## Supplementary material for "Phenotypic and spatial heterogeneity of brain myeloid cells after stroke is associated with cell ontogeny, tissue damage, and brain connectivity": Table S14 (part 6 of 10)

	ID	Description	GeneRatio	BgRatio	pvalue	p.adjust	qvalue	geneID	Count	Database	Cluster
GO:00333634	GO:0033363	secretory granule organization	1/47	12/4755	0.112494774299315	0.451961901516525	0.432688843096112	Srgn	1	GO_BP	gMY17
GO:00439513	GO:0043951	negative regulation of cAMP-mediated signaling	1/47	12/4755	0.112494774299315	0.451961901516525	0.432688843096112	Atp2b4	1	GO_BP	gMY17
GO:00450663	GO:0045066	regulatory T cell differentiation	1/47	12/4755	0.112494774299315	0.451961901516525	0.432688843096112	Cd44	1	GO_BP	gMY17
GO:00459204	GO:0045920	negative regulation of exocytosis	1/47	12/4755	0.112494774299315	0.451961901516525	0.432688843096112	Ccr2	1	GO_BP	gMY17
GO:00464662	GO:0046466	membrane lipid catabolic process	1/47	12/4755	0.112494774299315	0.451961901516525	0.432688843096112	Smpdl3a	1	GO_BP	gMY17
GO:00508203	GO:0050820	positive regulation of coagulation	1/47	12/4755	0.112494774299315	0.451961901516525	0.432688843096112	Hpse	1	GO_BP	gMY17
GO:00508493	GO:0050849	negative regulation of calcium-mediated signaling	1/47	12/4755	0.112494774299315	0.451961901516525	0.432688843096112	Atp2b4	1	GO_BP	gMY17
GO:00509994	GO:0050999	regulation of nitric-oxide synthase activity	1/47	12/4755	0.112494774299315	0.451961901516525	0.432688843096112	Atp2b4	1	GO_BP	gMY17
GO:00613261	GO:0061326	renal tubule development	1/47	12/4755	0.112494774299315	0.451961901516525	0.432688843096112	Cd44	1	GO_BP	gMY17
GO:00616472	GO:0061647	histone H3-K9 modification	1/47	12/4755	0.112494774299315	0.451961901516525	0.432688843096112	Jarid2	1	GO_BP	gMY17
GO:00716245	GO:0071624	positive regulation of granulocyte chemotaxis	1/47	12/4755	0.112494774299315	0.451961901516525	0.432688843096112	Sell	1	GO_BP	gMY17
GO:00900235	GO:0090023	positive regulation of neutrophil chemotaxis	1/47	12/4755	0.112494774299315	0.451961901516525	0.432688843096112	Sell	1	GO_BP	gMY17
GO:19022534	GO:1902253	regulation of intrinsic apoptotic signaling pathway by p53 class mediator	1/47	12/4755	0.112494774299315	0.451961901516525	0.432688843096112	Cd44	1	GO_BP	gMY17
GO:20001914	GO:2000191	regulation of fatty acid transport	1/47	12/4755	0.112494774299315	0.451961901516525	0.432688843096112	Cyp4f18	1	GO_BP	gMY17
GO:20005162	GO:2000516	positive regulation of CD4-positive, alpha-beta T cell activation	1/47	12/4755	0.112494774299315	0.451961901516525	0.432688843096112	Ccr2	1	GO_BP	gMY17
GO:000687311	GO:0006873	cellular ion homeostasis	4/47	188/4755	0.113376518794323	0.451961901516525	0.432688843096112	Diaph1/Mcub/Ccr2/Atp2b4	4	GO_BP	gMY17
GO:00508089	GO:0050808	synapse organization	3/47	120/4755	0.114356615927301	0.451961901516525	0.432688843096112	Srgn/Adgre5/C3	3	GO_BP	gMY17
GO:003002911	GO:0030029	actin filament-based process	5/47	262/4755	0.114397711840364	0.451961901516525	0.432688843096112	Msrb1/Ptpn1/Diaph1/S100a10/Gas7	5	GO_BP	gMY17
GO:00421808	GO:0042180	cellular ketone metabolic process	2/47	59/4755	0.114836505270887	0.451961901516525	0.432688843096112	Cyp4f18/Atp2b4	2	GO_BP	gMY17
GO:00442427	GO:0044242	cellular lipid catabolic process	2/47	59/4755	0.114836505270887	0.451961901516525	0.432688843096112	Smpdl3a/Cyp4f18	2	GO_BP	gMY17
GO:00468907	GO:0046890	regulation of lipid biosynthetic process	2/47	59/4755	0.114836505270887	0.451961901516525	0.432688843096112	Capn2/C3	2	GO_BP	gMY17
GO:007122910	GO:0071229	cellular response to acid chemical	2/47	59/4755	0.114836505270887	0.451961901516525	0.432688843096112	S100a10/Capn2	2	GO_BP	gMY17
GO:004887110	GO:0048871	multicellular organismal homeostasis	3/47	121/4755	0.116484147225726	0.451961901516525	0.432688843096112	Prdx5/Ccr2/Metrnl	3	GO_BP	gMY17
GO:003523911	GO:0035239	tube morphogenesis	5/47	264/4755	0.117166330673648	0.451961901516525	0.432688843096112	Ccr2/Cybb/Cd44/Hpse/C3	5	GO_BP	gMY17
GO:00975308	GO:0097530	granulocyte migration	2/47	60/4755	0.11807559998401	0.451961901516525	0.432688843096112	Sell/Trem1	2	GO_BP	gMY17
GO:00099919	GO:0009991	response to extracellular stimulus	3/47	123/4755	0.120784665916798	0.451961901516525	0.432688843096112	Eif4ebp1/Plec/Sell	3	GO_BP	gMY17
GO:00016763	GO:0001676	long-chain fatty acid metabolic process	1/47	13/4755	0.121289365403665	0.451961901516525	0.432688843096112	Cyp4f18	1	GO_BP	gMY17
GO:00026913	GO:0002691	regulation of cellular extravasation	1/47	13/4755	0.121289365403665	0.451961901516525	0.432688843096112	Ccr2	1	GO_BP	gMY17
GO:00027242	GO:0002724	regulation of T cell cytokine production	1/47	13/4755	0.121289365403665	0.451961901516525	0.432688843096112	Ccr2	1	GO_BP	gMY17
GO:00063832	GO:0006383	transcription by RNA polymerase III	1/47	13/4755	0.121289365403665	0.451961901516525	0.432688843096112	Prdx5	1	GO_BP	gMY17
GO:00069253	GO:0006925	inflammatory cell apoptotic process	1/47	13/4755	0.121289365403665	0.451961901516525	0.432688843096112	Cd44	1	GO_BP	gMY17
GO:00069532	GO:0006953	acute-phase response	1/47	13/4755	0.121289365403665	0.451961901516525	0.432688843096112	Hp	1	GO_BP	gMY17
GO:00069562	GO:0006956	complement activation	1/47	13/4755	0.121289365403665	0.451961901516525	0.432688843096112	C3	1	GO_BP	gMY17
GO:0007156	GO:0007156	homophilic cell adhesion via plasma membrane adhesion molecules	1/47	13/4755	0.121289365403665	0.451961901516525	0.432688843096112	Emb	1	GO_BP	gMY17
GO:00080383	GO:0008038	neuron recognition	1/47	13/4755	0.121289365403665	0.451961901516525	0.432688843096112	Emb	1	GO_BP	gMY17
GO:00091613	GO:0009161	ribonucleoside monophosphate metabolic process	1/47	13/4755	0.121289365403665	0.451961901516525	0.432688843096112	Adssl1	1	GO_BP	gMY17
GO:00106613	GO:0010661	positive regulation of muscle cell apoptotic process	1/47	13/4755	0.121289365403665	0.451961901516525	0.432688843096112	Capn2	1	GO_BP	gMY17
GO:00148882	GO:0014888	striated muscle adaptation	1/47	13/4755	0.121289365403665	0.451961901516525	0.432688843096112	Atp2b4	1	GO_BP	gMY17
GO:00329642	GO:0032964	collagen biosynthetic process	1/47	13/4755	0.121289365403665	0.451961901516525	0.432688843096112	Prdx5	1	GO_BP	gMY17
GO:00336872	GO:0033687	osteoblast proliferation	1/47	13/4755	0.121289365403665	0.451961901516525	0.432688843096112	Hpse	1	GO_BP	gMY17
GO:00353353	GO:0035335	peptidyl-tyrosine dephosphorylation	1/47	13/4755	0.121289365403665	0.451961901516525	0.432688843096112	Ptpn1	1	GO_BP	gMY17
GO:00380934	GO:0038093	Fc receptor signaling pathway	1/47	13/4755	0.121289365403665	0.451961901516525	0.432688843096112	Clec4e	1	GO_BP	gMY17
GO:00453322	GO:0045332	phospholipid translocation	1/47	13/4755	0.121289365403665	0.451961901516525	0.432688843096112	Atp8b4	1	GO_BP	gMY17
GO:00464703	GO:0046470	phosphatidylcholine metabolic process	1/47	13/4755	0.121289365403665	0.451961901516525	0.432688843096112	Capn2	1	GO_BP	gMY17
GO:00466411	GO:0046641	positive regulation of alpha-beta T cell proliferation	1/47	13/4755	0.121289365403665	0.451961901516525	0.432688843096112	Ccr2	1	GO_BP	gMY17
GO:00515603	GO:0051560	mitochondrial calcium ion homeostasis	1/47	13/4755	0.121289365403665	0.451961901516525	0.432688843096112	Mcub	1	GO_BP	gMY17
GO:00518943	GO:0051894	positive regulation of focal adhesion assembly	1/47	13/4755	0.121289365403665	0.451961901516525	0.432688843096112	S100a10	1	GO_BP	gMY17
GO:00601423	GO:0060142	regulation of syncytium formation by plasma membrane fusion	1/47	13/4755	0.121289365403665	0.451961901516525	0.432688843096112	Capn2	1	GO_BP	gMY17
GO:19016165	GO:1901616	organic hydroxy compound catabolic process	1/47	13/4755	0.121289365403665	0.451961901516525	0.432688843096112	Cyp4f18	1	GO_BP	gMY17
GO:19022355	GO:1902235	regulation of endoplasmic reticulum stress-induced intrinsic apoptotic signaling pathway	1/47	13/4755	0.121289365403665	0.451961901516525	0.432688843096112	Ptpn1	1	GO_BP	gMY17
GO:19039752	GO:1903975	regulation of glial cell migration	1/47	13/4755	0.121289365403665	0.451961901516525	0.432688843096112	Ccr2	1	GO_BP	gMY17
GO:00026878	GO:0002687	positive regulation of leukocyte migration	2/47	61/4755	0.121338022774071	0.451961901516525	0.432688843096112	Ccr2/Sell	2	GO_BP	gMY17
GO:00104667	GO:0010466	negative regulation of peptidase activity	2/47	61/4755	0.121338022774071	0.451961901516525	0.432688843096112	Cd44/Pi16	2	GO_BP	gMY17
GO:00507298	GO:0050729	positive regulation of inflammatory response	2/47	61/4755	0.121338022774071	0.451961901516525	0.432688843096112	Ccr2/C3	2	GO_BP	gMY17
GO:00510177	GO:0051017	actin filament bundle assembly	2/47	61/4755	0.121338022774071	0.451961901516525	0.432688843096112	S100a10/Gas7	2	GO_BP	gMY17
GO:00085445	GO:0008544	epidermis development	2/47	62/4755	0.124623022122924	0.451961901516525	0.432688843096112	Fosl2/Hpse	2	GO_BP	gMY17
GO:00615727	GO:0061572	actin filament bundle organization	2/47	62/4755	0.124623022122924	0.451961901516525	0.432688843096112	S100a10/Gas7	2	GO_BP	gMY17
GO:004508712	GO:0045087	innate immune response	5/47	271/4755	0.127112088679821	0.451961901516525	0.432688843096112	Msrb1/Cybb/C3/Clec4e/Mefv	5	GO_BP	gMY17
GO:003210211	GO:0032102	negative regulation of response to external stimulus	3/47	126/4755	0.127346181209646	0.451961901516525	0.432688843096112	Metrnl/Cd44/Mefv	3	GO_BP	gMY17
GO:00018948	GO:0001894	tissue homeostasis	2/47	63/4755	0.127929858507616	0.451961901516525	0.432688843096112	Prdx5/Ccr2	2	GO_BP	gMY17
GO:00507316	GO:0050731	positive regulation of peptidyl-tyrosine phosphorylation	2/47	63/4755	0.127929858507616	0.451961901516525	0.432688843096112	Ptpn1/Cd44	2	GO_BP	gMY17
GO:003226912	GO:0032269	negative regulation of cellular protein metabolic process	6/47	350/4755	0.128243785727533	0.451961901516525	0.432688843096112	Eif4ebp1/Ptpn1/Jarid2/Cd44/Pi16/Atp2b4	6	GO_BP	gMY17
GO:004851411	GO:0048514	blood vessel morphogenesis	4/47	197/4755	0.128549143835476	0.451961901516525	0.432688843096112	Ccr2/Cybb/Hpse/C3	4	GO_BP	gMY17
GO:007149513	GO:0071495	cellular response to endogenous stimulus	6/47	351/4755	0.129521825755755	0.451961901516525	0.432688843096112	Eif4ebp1/Ptpn1/Diaph1/Cd44/Capn2/Atp2b4	6	GO_BP	gMY17
GO:00486389	GO:0048638	regulation of developmental growth	3/47	127/4755	0.129562104684388	0.451961901516525	0.432688843096112	Jarid2/C3/Pi16	3	GO_BP	gMY17
GO:00067665	GO:0006766	vitamin metabolic process	1/47	14/4755	0.1299986441523	0.451961901516525	0.432688843096112	Cyp4f18	1	GO_BP	gMY17
GO:00107122	GO:0010712	regulation of collagen metabolic process	1/47	14/4755	0.1299986441523	0.451961901516525	0.432688843096112	Prdx5	1	GO_BP	gMY17
GO:00194323	GO:0019432	triglyceride biosynthetic process	1/47	14/4755	0.1299986441523	0.451961901516525	0.432688843096112	C3	1	GO_BP	gMY17
GO:00323094	GO:0032309	icosanoid secretion	1/47	14/4755	0.1299986441523	0.451961901516525	0.432688843096112	Cyp4f18	1	GO_BP	gMY17
GO:00327685	GO:0032768	regulation of monooxygenase activity	1/47	14/4755	0.1299986441523	0.451961901516525	0.432688843096112	Atp2b4	1	GO_BP	gMY17
GO:00342042	GO:0034204	lipid translocation	1/47	14/4755	0.1299986441523	0.451961901516525	0.432688843096112	Atp8b4	1	GO_BP	gMY17
GO:00425512	GO:0042551	neuron maturation	1/47	14/4755	0.1299986441523	0.451961901516525	0.432688843096112	C3	1	GO_BP	gMY17
GO:00425544	GO:0042554	superoxide anion generation	1/47	14/4755	0.1299986441523	0.451961901516525	0.432688843096112	Cybb	1	GO_BP	gMY17
GO:00480103	GO:0048010	vascular endothelial growth factor receptor signaling pathway	1/47	14/4755	0.1299986441523	0.451961901516525	0.432688843096112	Ptpn1	1	GO_BP	gMY17
GO:00508296	GO:0050829	defense response to Gram-negative bacterium	1/47	14/4755	0.1299986441523	0.451961901516525	0.432688843096112	Trem1	1	GO_BP	gMY17
GO:00519662	GO:0051966	regulation of synaptic transmission, glutamatergic	1/47	14/4755	0.1299986441523	0.451961901516525	0.432688843096112	Ccr2	1	GO_BP	gMY17
GO:00702073	GO:0070207	protein homotrimerization	1/47	14/4755	0.1299986441523	0.451961901516525	0.432688843096112	Mgst1	1	GO_BP	gMY17
GO:00720091	GO:0072009	nephron epithelium development	1/47	14/4755	0.1299986441523	0.451961901516525	0.432688843096112	Cd44	1	GO_BP	gMY17
GO:00725232	GO:0072523	purine-containing compound catabolic process	1/47	14/4755	0.1299986441523	0.451961901516525	0.432688843096112	Gda	1	GO_BP	gMY17
GO:00900225	GO:0090022	regulation of neutrophil chemotaxis	1/47	14/4755	0.1299986441523	0.451961901516525	0.432688843096112	Sell	1	GO_BP	gMY17
GO:01501173	GO:0150117	positive regulation of cell-substrate junction organization	1/47	14/4755	0.1299986441523	0.451961901516525	0.432688843096112	S100a10	1	GO_BP	gMY17
GO:19017974	GO:1901797	negative regulation of signal transduction by p53 class mediator	1/47	14/4755	0.1299986441523	0.451961901516525	0.432688843096112	Cd44	1	GO_BP	gMY17
GO:19027434	GO:1902743	regulation of lamellipodium organization	1/47	14/4755	0.1299986441523	0.451961901516525	0.432688843096112	Cd44	1	GO_BP	gMY17
GO:19035102	GO:1903510	mucopolysaccharide metabolic process	1/47	14/4755	0.1299986441523	0.451961901516525	0.432688843096112	Cd44	1	GO_BP	gMY17
GO:19037276	GO:1903727	positive regulation of phospholipid metabolic process	1/47	14/4755	0.1299986441523	0.451961901516525	0.432688843096112	Capn2	1	GO_BP	gMY17
GO:19059534	GO:1905953	negative regulation of lipid localization	1/47	14/4755	0.1299986441523	0.451961901516525	0.432688843096112	Cyp4f18	1	GO_BP	gMY17
GO:004873212	GO:0048732	gland development	3/47	128/4755	0.131792078301405	0.451961901516525	0.432688843096112	Jarid2/Cd44/Hp	3	GO_BP	gMY17
GO:001056214	GO:0010562	positive regulation of phosphorus metabolic process	6/47	353/4755	0.132097078063737	0.451961901516525	0.432688843096112	Pirb/Ptpn1/Cd44/Capn2/C3/Atp2b4	6	GO_BP	gMY17
GO:004593714	GO:0045937	positive regulation of phosphate metabolic process	6/47	353/4755	0.132097078063737	0.451961901516525	0.432688843096112	Pirb/Ptpn1/Cd44/Capn2/C3/Atp2b4	6	GO_BP	gMY17
GO:00457669	GO:0045766	positive regulation of angiogenesis	2/47	65/4755	0.134606143338772	0.451961901516525	0.432688843096112	Cybb/C3	2	GO_BP	gMY17
GO:003000110	GO:0030001	metal ion transport	4/47	201/4755	0.135560192683722	0.451961901516525	0.432688843096112	Diaph1/Mcub/Ahnak/Atp2b4	4	GO_BP	gMY17
GO:00028229	GO:0002822	regulation of adaptive immune response based on somatic recombination of immune receptors built from immunoglobulin superfamily domains	2/47	66/4755	0.137974171326695	0.451961901516525	0.432688843096112	Ccr2/C3	2	GO_BP	gMY17
GO:00016571	GO:0001657	ureteric bud development	1/47	15/4755	0.138623420301813	0.451961901516525	0.432688843096112	Cd44	1	GO_BP	gMY17
GO:00017834	GO:0001783	B cell apoptotic process	1/47	15/4755	0.138623420301813	0.451961901516525	0.432688843096112	Cd44	1	GO_BP	gMY17
GO:00018231	GO:0001823	mesonephros development	1/47	15/4755	0.138623420301813	0.451961901516525	0.432688843096112	Cd44	1	GO_BP	gMY17
GO:00023694	GO:0002369	T cell cytokine production	1/47	15/4755	0.138623420301813	0.451961901516525	0.432688843096112	Ccr2	1	GO_BP	gMY17
GO:00024553	GO:0002455	humoral immune response mediated by circulating immunoglobulin	1/47	15/4755	0.138623420301813	0.451961901516525	0.432688843096112	C3	1	GO_BP	gMY17
GO:00028615	GO:0002861	regulation of inflammatory response to antigenic stimulus	1/47	15/4755	0.138623420301813	0.451961901516525	0.432688843096112	C3	1	GO_BP	gMY17
GO:00075203	GO:0007520	myoblast fusion	1/47	15/4755	0.138623420301813	0.451961901516525	0.432688843096112	Capn2	1	GO_BP	gMY17
GO:00181982	GO:0018198	peptidyl-cysteine modification	1/47	15/4755	0.138623420301813	0.451961901516525	0.432688843096112	Atp2b4	1	GO_BP	gMY17
GO:00310574	GO:0031057	negative regulation of histone modification	1/47	15/4755	0.138623420301813	0.451961901516525	0.432688843096112	Jarid2	1	GO_BP	gMY17
GO:00316404	GO:0031640	killing of cells of other organism	1/47	15/4755	0.138623420301813	0.451961901516525	0.432688843096112	Trem1	1	GO_BP	gMY17
GO:00326924	GO:0032692	negative regulation of interleukin-1 production	1/47	15/4755	0.138623420301813	0.451961901516525	0.432688843096112	Mefv	1	GO_BP	gMY17
GO:00328014	GO:0032801	receptor catabolic process	1/47	15/4755	0.138623420301813	0.451961901516525	0.432688843096112	Ptpn1	1	GO_BP	gMY17
GO:00331732	GO:0033173	calcineurin-NFAT signaling cascade	1/47	15/4755	0.138623420301813	0.451961901516525	0.432688843096112	Atp2b4	1	GO_BP	gMY17
GO:00420923	GO:0042092	type 2 immune response	1/47	15/4755	0.138623420301813	0.451961901516525	0.432688843096112	Ccr2	1	GO_BP	gMY17
GO:00457442	GO:0045744	negative regulation of G protein-coupled receptor signaling pathway	1/47	15/4755	0.138623420301813	0.451961901516525	0.432688843096112	Atp2b4	1	GO_BP	gMY17
GO:00480162	GO:0048016	inositol phosphate-mediated signaling	1/47	15/4755	0.138623420301813	0.451961901516525	0.432688843096112	Atp2b4	1	GO_BP	gMY17
GO:00519633	GO:0051963	regulation of synapse assembly	1/47	15/4755	0.138623420301813	0.451961901516525	0.432688843096112	Adgre5	1	GO_BP	gMY17
GO:00600433	GO:0060043	regulation of cardiac muscle cell proliferation	1/47	15/4755	0.138623420301813	0.451961901516525	0.432688843096112	Jarid2	1	GO_BP	gMY17
GO:00609931	GO:0060993	kidney morphogenesis	1/47	15/4755	0.138623420301813	0.451961901516525	0.432688843096112	Cd44	1	GO_BP	gMY17
GO:00610503	GO:0061050	regulation of cell growth involved in cardiac muscle cell development	1/47	15/4755	0.138623420301813	0.451961901516525	0.432688843096112	Pi16	1	GO_BP	gMY17
GO:00702293	GO:0070229	negative regulation of lymphocyte apoptotic process	1/47	15/4755	0.138623420301813	0.451961901516525	0.432688843096112	Cd44	1	GO_BP	gMY17
GO:00721631	GO:0072163	mesonephric epithelium development	1/47	15/4755	0.138623420301813	0.451961901516525	0.432688843096112	Cd44	1	GO_BP	gMY17
GO:00721641	GO:0072164	mesonephric tubule development	1/47	15/4755	0.138623420301813	0.451961901516525	0.432688843096112	Cd44	1	GO_BP	gMY17
GO:00970352	GO:0097035	regulation of membrane lipid distribution	1/47	15/4755	0.138623420301813	0.451961901516525	0.432688843096112	Atp8b4	1	GO_BP	gMY17
GO:00977202	GO:0097720	calcineurin-mediated signaling	1/47	15/4755	0.138623420301813	0.451961901516525	0.432688843096112	Atp2b4	1	GO_BP	gMY17
GO:20005153	GO:2000515	negative regulation of CD4-positive, alpha-beta T cell activation	1/47	15/4755	0.138623420301813	0.451961901516525	0.432688843096112	Cd44	1	GO_BP	gMY17
GO:001025610	GO:0010256	endomembrane system organization	3/47	132/4755	0.140848548384473	0.451961901516525	0.432688843096112	Srgn/Atp8b4/Dmkn	3	GO_BP	gMY17
GO:00466315	GO:0046631	alpha-beta T cell activation	2/47	67/4755	0.141361195131706	0.451961901516525	0.432688843096112	Ccr2/Cd44	2	GO_BP	gMY17
GO:000972511	GO:0009725	response to hormone	4/47	205/4755	0.142728660998789	0.451961901516525	0.432688843096112	Eif4ebp1/Ptpn1/Fosl2/Atp2b4	4	GO_BP	gMY17
GO:005508011	GO:0055080	cation homeostasis	4/47	206/4755	0.144544748704824	0.451961901516525	0.432688843096112	Diaph1/Mcub/Ccr2/Atp2b4	4	GO_BP	gMY17
GO:000190610	GO:0001906	cell killing	2/47	68/4755	0.144766532913169	0.451961901516525	0.432688843096112	C3/Trem1	2	GO_BP	gMY17
GO:00487386	GO:0048738	cardiac muscle tissue development	2/47	68/4755	0.144766532913169	0.451961901516525	0.432688843096112	Jarid2/Pi16	2	GO_BP	gMY17
GO:00015392	GO:0001539	cilium or flagellum-dependent cell motility	1/47	16/4755	0.14716449609207	0.451961901516525	0.432688843096112	Atp2b4	1	GO_BP	gMY17
GO:00020112	GO:0002011	morphogenesis of an epithelial sheet	1/47	16/4755	0.14716449609207	0.451961901516525	0.432688843096112	Cd44	1	GO_BP	gMY17
GO:00021835	GO:0002183	cytoplasmic translational initiation	1/47	16/4755	0.14716449609207	0.451961901516525	0.432688843096112	Eif4ebp1	1	GO_BP	gMY17
GO:00026756	GO:0002675	positive regulation of acute inflammatory response	1/47	16/4755	0.14716449609207	0.451961901516525	0.432688843096112	C3	1	GO_BP	gMY17
GO:00069843	GO:0006984	ER-nucleus signaling pathway	1/47	16/4755	0.14716449609207	0.451961901516525	0.432688843096112	Ptpn1	1	GO_BP	gMY17
GO:00072573	GO:0007257	activation of JUN kinase activity	1/47	16/4755	0.14716449609207	0.451961901516525	0.432688843096112	Ptpn1	1	GO_BP	gMY17
GO:00093953	GO:0009395	phospholipid catabolic process	1/47	16/4755	0.14716449609207	0.451961901516525	0.432688843096112	Smpdl3a	1	GO_BP	gMY17
GO:00094093	GO:0009409	response to cold	1/47	16/4755	0.14716449609207	0.451961901516525	0.432688843096112	Metrnl	1	GO_BP	gMY17
GO:00108282	GO:0010828	positive regulation of glucose transmembrane transport	1/47	16/4755	0.14716449609207	0.451961901516525	0.432688843096112	C3	1	GO_BP	gMY17
GO:00108303	GO:0010830	regulation of myotube differentiation	1/47	16/4755	0.14716449609207	0.451961901516525	0.432688843096112	Capn2	1	GO_BP	gMY17
GO:00303172	GO:0030317	flagellated sperm motility	1/47	16/4755	0.14716449609207	0.451961901516525	0.432688843096112	Atp2b4	1	GO_BP	gMY17
GO:00311123	GO:0031112	positive regulation of microtubule polymerization or depolymerization	1/47	16/4755	0.14716449609207	0.451961901516525	0.432688843096112	Gda	1	GO_BP	gMY17
GO:00311163	GO:0031116	positive regulation of microtubule polymerization	1/47	16/4755	0.14716449609207	0.451961901516525	0.432688843096112	Gda	1	GO_BP	gMY17
GO:00328922	GO:0032892	positive regulation of organic acid transport	1/47	16/4755	0.14716449609207	0.451961901516525	0.432688843096112	Cyp4f18	1	GO_BP	gMY17
GO:00362306	GO:0036230	granulocyte activation	1/47	16/4755	0.14716449609207	0.451961901516525	0.432688843096112	Ccr2	1	GO_BP	gMY17
GO:00420885	GO:0042088	T-helper 1 type immune response	1/47	16/4755	0.14716449609207	0.451961901516525	0.432688843096112	Ccr2	1	GO_BP	gMY17
GO:00433703	GO:0043370	regulation of CD4-positive, alpha-beta T cell differentiation	1/47	16/4755	0.14716449609207	0.451961901516525	0.432688843096112	Ccr2	1	GO_BP	gMY17
GO:00457306	GO:0045730	respiratory burst	1/47	16/4755	0.14716449609207	0.451961901516525	0.432688843096112	Cybb	1	GO_BP	gMY17
GO:00464603	GO:0046460	neutral lipid biosynthetic process	1/47	16/4755	0.14716449609207	0.451961901516525	0.432688843096112	C3	1	GO_BP	gMY17
GO:00464633	GO:0046463	acylglycerol biosynthetic process	1/47	16/4755	0.14716449609207	0.451961901516525	0.432688843096112	C3	1	GO_BP	gMY17
GO:00508056	GO:0050805	negative regulation of synaptic transmission	1/47	16/4755	0.14716449609207	0.451961901516525	0.432688843096112	Pirb	1	GO_BP	gMY17
GO:00511544	GO:0051154	negative regulation of striated muscle cell differentiation	1/47	16/4755	0.14716449609207	0.451961901516525	0.432688843096112	Pi16	1	GO_BP	gMY17
GO:00602852	GO:0060285	cilium-dependent cell motility	1/47	16/4755	0.14716449609207	0.451961901516525	0.432688843096112	Atp2b4	1	GO_BP	gMY17
GO:00713845	GO:0071384	cellular response to corticosteroid stimulus	1/47	16/4755	0.14716449609207	0.451961901516525	0.432688843096112	Eif4ebp1	1	GO_BP	gMY17
GO:00713855	GO:0071385	cellular response to glucocorticoid stimulus	1/47	16/4755	0.14716449609207	0.451961901516525	0.432688843096112	Eif4ebp1	1	GO_BP	gMY17
GO:00717154	GO:0071715	icosanoid transport	1/47	16/4755	0.14716449609207	0.451961901516525	0.432688843096112	Cyp4f18	1	GO_BP	gMY17
GO:00718674	GO:0071867	response to monoamine	1/47	16/4755	0.14716449609207	0.451961901516525	0.432688843096112	Atp2b4	1	GO_BP	gMY17
GO:00718684	GO:0071868	cellular response to monoamine stimulus	1/47	16/4755	0.14716449609207	0.451961901516525	0.432688843096112	Atp2b4	1	GO_BP	gMY17
GO:00718694	GO:0071869	response to catecholamine	1/47	16/4755	0.14716449609207	0.451961901516525	0.432688843096112	Atp2b4	1	GO_BP	gMY17
GO:00718704	GO:0071870	cellular response to catecholamine stimulus	1/47	16/4755	0.14716449609207	0.451961901516525	0.432688843096112	Atp2b4	1	GO_BP	gMY17
GO:00972426	GO:0097242	amyloid-beta clearance	1/47	16/4755	0.14716449609207	0.451961901516525	0.432688843096112	C3	1	GO_BP	gMY17
GO:00977222	GO:0097722	sperm motility	1/47	16/4755	0.14716449609207	0.451961901516525	0.432688843096112	Atp2b4	1	GO_BP	gMY17
GO:19015714	GO:1901571	fatty acid derivative transport	1/47	16/4755	0.14716449609207	0.451961901516525	0.432688843096112	Cyp4f18	1	GO_BP	gMY17
GO:19022295	GO:1902229	regulation of intrinsic apoptotic signaling pathway in response to DNA damage	1/47	16/4755	0.14716449609207	0.451961901516525	0.432688843096112	Cd44	1	GO_BP	gMY17
GO:19026245	GO:1902624	positive regulation of neutrophil migration	1/47	16/4755	0.14716449609207	0.451961901516525	0.432688843096112	Sell	1	GO_BP	gMY17
GO:00027069	GO:0002706	regulation of lymphocyte mediated immunity	2/47	69/4755	0.148189513920481	0.451961901516525	0.432688843096112	Ccr2/C3	2	GO_BP	gMY17
GO:00083608	GO:0008360	regulation of cell shape	2/47	69/4755	0.148189513920481	0.451961901516525	0.432688843096112	Diaph1/Gas7	2	GO_BP	gMY17
GO:00197226	GO:0019722	calcium-mediated signaling	2/47	69/4755	0.148189513920481	0.451961901516525	0.432688843096112	Ccr2/Atp2b4	2	GO_BP	gMY17
GO:19035316	GO:1903531	negative regulation of secretion by cell	2/47	69/4755	0.148189513920481	0.451961901516525	0.432688843096112	Srgn/Ccr2	2	GO_BP	gMY17
GO:009877111	GO:0098771	inorganic ion homeostasis	4/47	209/4755	0.150049176705885	0.451961901516525	0.432688843096112	Diaph1/Mcub/Ccr2/Atp2b4	4	GO_BP	gMY17
GO:00164859	GO:0016485	protein processing	2/47	70/4755	0.151629478348284	0.451961901516525	0.432688843096112	Srgn/Capn2	2	GO_BP	gMY17
GO:00328699	GO:0032869	cellular response to insulin stimulus	2/47	70/4755	0.151629478348284	0.451961901516525	0.432688843096112	Eif4ebp1/Ptpn1	2	GO_BP	gMY17
GO:00703748	GO:0070374	positive regulation of ERK1 and ERK2 cascade	2/47	70/4755	0.151629478348284	0.451961901516525	0.432688843096112	Cd44/C3	2	GO_BP	gMY17
GO:005254710	GO:0052547	regulation of peptidase activity	3/47	137/4755	0.152461658641834	0.451961901516525	0.432688843096112	Cd44/Mefv/Pi16	3	GO_BP	gMY17
GO:001972512	GO:0019725	cellular homeostasis	5/47	288/4755	0.152850571075762	0.451961901516525	0.432688843096112	Prdx5/Diaph1/Mcub/Ccr2/Atp2b4	5	GO_BP	gMY17
GO:000228511	GO:0002285	lymphocyte activation involved in immune response	2/47	71/4755	0.155085777193351	0.451961901516525	0.432688843096112	Ccr2/Clec4e	2	GO_BP	gMY17
GO:00071607	GO:0007160	cell-matrix adhesion	2/47	71/4755	0.155085777193351	0.451961901516525	0.432688843096112	S100a10/Hpse	2	GO_BP	gMY17
GO:00067394	GO:0006739	NADP metabolic process	1/47	17/4755	0.15562266631441	0.451961901516525	0.432688843096112	Prdx5	1	GO_BP	gMY17
GO:00067494	GO:0006749	glutathione metabolic process	1/47	17/4755	0.15562266631441	0.451961901516525	0.432688843096112	Mgst1	1	GO_BP	gMY17
GO:00069003	GO:0006900	vesicle budding from membrane	1/47	17/4755	0.15562266631441	0.451961901516525	0.432688843096112	S100a10	1	GO_BP	gMY17
GO:00086524	GO:0008652	cellular amino acid biosynthetic process	1/47	17/4755	0.15562266631441	0.451961901516525	0.432688843096112	Atp2b4	1	GO_BP	gMY17
GO:00091233	GO:0009123	nucleoside monophosphate metabolic process	1/47	17/4755	0.15562266631441	0.451961901516525	0.432688843096112	Adssl1	1	GO_BP	gMY17
GO:00310623	GO:0031062	positive regulation of histone methylation	1/47	17/4755	0.15562266631441	0.451961901516525	0.432688843096112	Jarid2	1	GO_BP	gMY17
GO:00330325	GO:0033032	regulation of myeloid cell apoptotic process	1/47	17/4755	0.15562266631441	0.451961901516525	0.432688843096112	Cd44	1	GO_BP	gMY17
GO:00456822	GO:0045682	regulation of epidermis development	1/47	17/4755	0.15562266631441	0.451961901516525	0.432688843096112	Hpse	1	GO_BP	gMY17
GO:00508735	GO:0050873	brown fat cell differentiation	1/47	17/4755	0.15562266631441	0.451961901516525	0.432688843096112	Metrnl	1	GO_BP	gMY17
GO:00610981	GO:0061098	positive regulation of protein tyrosine kinase activity	1/47	17/4755	0.15562266631441	0.451961901516525	0.432688843096112	Ptpn1	1	GO_BP	gMY17
GO:00902074	GO:0090207	regulation of triglyceride metabolic process	1/47	17/4755	0.15562266631441	0.451961901516525	0.432688843096112	C3	1	GO_BP	gMY17
GO:19000154	GO:1900015	regulation of cytokine production involved in inflammatory response	1/47	17/4755	0.15562266631441	0.451961901516525	0.432688843096112	Mefv	1	GO_BP	gMY17
GO:19002714	GO:1900271	regulation of long-term synaptic potentiation	1/47	17/4755	0.15562266631441	0.451961901516525	0.432688843096112	Pirb	1	GO_BP	gMY17
GO:19016074	GO:1901607	alpha-amino acid biosynthetic process	1/47	17/4755	0.15562266631441	0.451961901516525	0.432688843096112	Atp2b4	1	GO_BP	gMY17
GO:19909283	GO:1990928	response to amino acid starvation	1/47	17/4755	0.15562266631441	0.451961901516525	0.432688843096112	Eif4ebp1	1	GO_BP	gMY17
GO:00508037	GO:0050803	regulation of synapse structure or activity	2/47	72/4755	0.158557772113141	0.451961901516525	0.432688843096112	Srgn/Adgre5	2	GO_BP	gMY17
GO:00508077	GO:0050807	regulation of synapse organization	2/47	72/4755	0.158557772113141	0.451961901516525	0.432688843096112	Srgn/Adgre5	2	GO_BP	gMY17
GO:19040189	GO:1904018	positive regulation of vasculature development	2/47	72/4755	0.158557772113141	0.451961901516525	0.432688843096112	Cybb/C3	2	GO_BP	gMY17
GO:000682010	GO:0006820	anion transport	3/47	141/4755	0.161970772071604	0.451961901516525	0.432688843096112	Emb/Atp8b4/Cyp4f18	3	GO_BP	gMY17
GO:00065206	GO:0006520	cellular amino acid metabolic process	2/47	73/4755	0.162044835286005	0.451961901516525	0.432688843096112	Adssl1/Atp2b4	2	GO_BP	gMY17
GO:00456195	GO:0045619	regulation of lymphocyte differentiation	2/47	73/4755	0.162044835286005	0.451961901516525	0.432688843096112	Ccr2/Cd44	2	GO_BP	gMY17
GO:200124211	GO:2001242	regulation of intrinsic apoptotic signaling pathway	2/47	73/4755	0.162044835286005	0.451961901516525	0.432688843096112	Ptpn1/Cd44	2	GO_BP	gMY17
GO:00017734	GO:0001773	myeloid dendritic cell activation	1/47	18/4755	0.163998718379253	0.451961901516525	0.432688843096112	Pirb	1	GO_BP	gMY17
GO:00019745	GO:0001974	blood vessel remodeling	1/47	18/4755	0.163998718379253	0.451961901516525	0.432688843096112	Ccr2	1	GO_BP	gMY17
GO:00025344	GO:0002534	cytokine production involved in inflammatory response	1/47	18/4755	0.163998718379253	0.451961901516525	0.432688843096112	Mefv	1	GO_BP	gMY17
GO:00027123	GO:0002712	regulation of B cell mediated immunity	1/47	18/4755	0.163998718379253	0.451961901516525	0.432688843096112	C3	1	GO_BP	gMY17
GO:00028893	GO:0002889	regulation of immunoglobulin mediated immune response	1/47	18/4755	0.163998718379253	0.451961901516525	0.432688843096112	C3	1	GO_BP	gMY17
GO:00032983	GO:0003298	physiological muscle hypertrophy	1/47	18/4755	0.163998718379253	0.451961901516525	0.432688843096112	Pi16	1	GO_BP	gMY17
GO:00033013	GO:0003301	physiological cardiac muscle hypertrophy	1/47	18/4755	0.163998718379253	0.451961901516525	0.432688843096112	Pi16	1	GO_BP	gMY17
GO:00060294	GO:0006029	proteoglycan metabolic process	1/47	18/4755	0.163998718379253	0.451961901516525	0.432688843096112	Hpse	1	GO_BP	gMY17
GO:00106654	GO:0010665	regulation of cardiac muscle cell apoptotic process	1/47	18/4755	0.163998718379253	0.451961901516525	0.432688843096112	Capn2	1	GO_BP	gMY17
GO:00330285	GO:0033028	myeloid cell apoptotic process	1/47	18/4755	0.163998718379253	0.451961901516525	0.432688843096112	Cd44	1	GO_BP	gMY17
GO:00352492	GO:0035249	synaptic transmission, glutamatergic	1/47	18/4755	0.163998718379253	0.451961901516525	0.432688843096112	Ccr2	1	GO_BP	gMY17
GO:00435163	GO:0043516	regulation of DNA damage response, signal transduction by p53 class mediator	1/47	18/4755	0.163998718379253	0.451961901516525	0.432688843096112	Cd44	1	GO_BP	gMY17
GO:00600383	GO:0060038	cardiac muscle cell proliferation	1/47	18/4755	0.163998718379253	0.451961901516525	0.432688843096112	Jarid2	1	GO_BP	gMY17
GO:00610493	GO:0061049	cell growth involved in cardiac muscle cell development	1/47	18/4755	0.163998718379253	0.451961901516525	0.432688843096112	Pi16	1	GO_BP	gMY17
GO:00702064	GO:0070206	protein trimerization	1/47	18/4755	0.163998718379253	0.451961901516525	0.432688843096112	Mgst1	1	GO_BP	gMY17
GO:00903033	GO:0090303	positive regulation of wound healing	1/47	18/4755	0.163998718379253	0.451961901516525	0.432688843096112	Hpse	1	GO_BP	gMY17
GO:00970282	GO:0097028	dendritic cell differentiation	1/47	18/4755	0.163998718379253	0.451961901516525	0.432688843096112	Pirb	1	GO_BP	gMY17
GO:19052685	GO:1905268	negative regulation of chromatin organization	1/47	18/4755	0.163998718379253	0.451961901516525	0.432688843096112	Jarid2	1	GO_BP	gMY17
GO:20004066	GO:2000406	positive regulation of T cell migration	1/47	18/4755	0.163998718379253	0.451961901516525	0.432688843096112	Ccr2	1	GO_BP	gMY17
GO:00071598	GO:0007159	leukocyte cell-cell adhesion	3/47	142/4755	0.164376771124847	0.451961901516525	0.432688843096112	Ccr2/Cd44/Sell	3	GO_BP	gMY17
GO:005149312	GO:0051493	regulation of cytoskeleton organization	4/47	217/4755	0.165124142219867	0.451961901516525	0.432688843096112	Diaph1/S100a10/Gda/Capn2	4	GO_BP	gMY17
GO:006102413	GO:0061024	membrane organization	4/47	217/4755	0.165124142219867	0.451961901516525	0.432688843096112	S100a10/Atp8b4/C3/Dmkn	4	GO_BP	gMY17
GO:000156811	GO:0001568	blood vessel development	4/47	219/4755	0.168979135706612	0.451961901516525	0.432688843096112	Ccr2/Cybb/Hpse/C3	4	GO_BP	gMY17
GO:00022629	GO:0002262	myeloid cell homeostasis	2/47	75/4755	0.169061706881419	0.451961901516525	0.432688843096112	Ccr2/Cd44	2	GO_BP	gMY17
GO:00509207	GO:0050920	regulation of chemotaxis	2/47	75/4755	0.169061706881419	0.451961901516525	0.432688843096112	Ccr2/Sell	2	GO_BP	gMY17
GO:000726812	GO:0007268	chemical synaptic transmission	3/47	145/4755	0.17166054984556	0.451961901516525	0.432688843096112	Srgn/Pirb/Ccr2	3	GO_BP	gMY17
GO:009891612	GO:0098916	anterograde trans-synaptic signaling	3/47	145/4755	0.17166054984556	0.451961901516525	0.432688843096112	Srgn/Pirb/Ccr2	3	GO_BP	gMY17
GO:00028884	GO:0002888	positive regulation of myeloid leukocyte mediated immunity	1/47	19/4755	0.172293432383089	0.451961901516525	0.432688843096112	C3	1	GO_BP	gMY17
GO:00106624	GO:0010662	regulation of striated muscle cell apoptotic process	1/47	19/4755	0.172293432383089	0.451961901516525	0.432688843096112	Capn2	1	GO_BP	gMY17
GO:00327433	GO:0032743	positive regulation of interleukin-2 production	1/47	19/4755	0.172293432383089	0.451961901516525	0.432688843096112	Ccr2	1	GO_BP	gMY17
GO:00341134	GO:0034113	heterotypic cell-cell adhesion	1/47	19/4755	0.172293432383089	0.451961901516525	0.432688843096112	Cd44	1	GO_BP	gMY17
GO:00439493	GO:0043949	regulation of cAMP-mediated signaling	1/47	19/4755	0.172293432383089	0.451961901516525	0.432688843096112	Atp2b4	1	GO_BP	gMY17
GO:00455813	GO:0045581	negative regulation of T cell differentiation	1/47	19/4755	0.172293432383089	0.451961901516525	0.432688843096112	Cd44	1	GO_BP	gMY17
GO:00466363	GO:0046636	negative regulation of alpha-beta T cell activation	1/47	19/4755	0.172293432383089	0.451961901516525	0.432688843096112	Cd44	1	GO_BP	gMY17
GO:00466383	GO:0046638	positive regulation of alpha-beta T cell differentiation	1/47	19/4755	0.172293432383089	0.451961901516525	0.432688843096112	Ccr2	1	GO_BP	gMY17
GO:00482605	GO:0048260	positive regulation of receptor-mediated endocytosis	1/47	19/4755	0.172293432383089	0.451961901516525	0.432688843096112	C3	1	GO_BP	gMY17
GO:19010193	GO:1901019	regulation of calcium ion transmembrane transporter activity	1/47	19/4755	0.172293432383089	0.451961901516525	0.432688843096112	Ahnak	1	GO_BP	gMY17
GO:19016062	GO:1901606	alpha-amino acid catabolic process	1/47	19/4755	0.172293432383089	0.451961901516525	0.432688843096112	Atp2b4	1	GO_BP	gMY17
GO:19023054	GO:1902305	regulation of sodium ion transmembrane transport	1/47	19/4755	0.172293432383089	0.451961901516525	0.432688843096112	Atp2b4	1	GO_BP	gMY17
GO:19034277	GO:1903427	negative regulation of reactive oxygen species biosynthetic process	1/47	19/4755	0.172293432383089	0.451961901516525	0.432688843096112	Atp2b4	1	GO_BP	gMY17
GO:20001082	GO:2000108	positive regulation of leukocyte apoptotic process	1/47	19/4755	0.172293432383089	0.451961901516525	0.432688843096112	Cd44	1	GO_BP	gMY17
GO:20004036	GO:2000403	positive regulation of lymphocyte migration	1/47	19/4755	0.172293432383089	0.451961901516525	0.432688843096112	Ccr2	1	GO_BP	gMY17
GO:00108107	GO:0010810	regulation of cell-substrate adhesion	2/47	76/4755	0.172590311029667	0.451961901516525	0.432688843096112	S100a10/Emilin2	2	GO_BP	gMY17
GO:00459265	GO:0045926	negative regulation of growth	2/47	76/4755	0.172590311029667	0.451961901516525	0.432688843096112	Jarid2/Pi16	2	GO_BP	gMY17
GO:00516517	GO:0051651	maintenance of location in cell	2/47	76/4755	0.172590311029667	0.451961901516525	0.432688843096112	Srgn/Diaph1	2	GO_BP	gMY17
GO:00986098	GO:0098609	cell-cell adhesion	4/47	221/4755	0.172867179850116	0.451961901516525	0.432688843096112	Emb/Ccr2/Cd44/Sell	4	GO_BP	gMY17
GO:000252110	GO:0002521	leukocyte differentiation	4/47	222/4755	0.174823366331623	0.456205736903473	0.436751708168827	Pirb/Ccr2/Cd44/Clec4e	4	GO_BP	gMY17
GO:00328689	GO:0032868	response to insulin	2/47	77/4755	0.176131574614041	0.458745736162045	0.439183393974574	Eif4ebp1/Ptpn1	2	GO_BP	gMY17
GO:00003028	GO:0000302	response to reactive oxygen species	2/47	78/4755	0.17968492037683	0.460072688395641	0.440453760845923	Prdx5/Hp	2	GO_BP	gMY17
GO:00076006	GO:0007600	sensory perception	2/47	78/4755	0.17968492037683	0.460072688395641	0.440453760845923	Diaph1/Ccr2	2	GO_BP	gMY17
GO:00108834	GO:0010883	regulation of lipid storage	1/47	20/4755	0.180507581174895	0.460072688395641	0.440453760845923	C3	1	GO_BP	gMY17
GO:00353073	GO:0035307	positive regulation of protein dephosphorylation	1/47	20/4755	0.180507581174895	0.460072688395641	0.440453760845923	Pirb	1	GO_BP	gMY17
GO:00441066	GO:0044106	cellular amine metabolic process	1/47	20/4755	0.180507581174895	0.460072688395641	0.440453760845923	Atp2b4	1	GO_BP	gMY17
GO:00705094	GO:0070509	calcium ion import	1/47	20/4755	0.180507581174895	0.460072688395641	0.440453760845923	Mcub	1	GO_BP	gMY17
GO:00716756	GO:0071675	regulation of mononuclear cell migration	1/47	20/4755	0.180507581174895	0.460072688395641	0.440453760845923	Ccr2	1	GO_BP	gMY17
GO:00720731	GO:0072073	kidney epithelium development	1/47	20/4755	0.180507581174895	0.460072688395641	0.440453760845923	Cd44	1	GO_BP	gMY17
GO:19000263	GO:1900026	positive regulation of substrate adhesion-dependent cell spreading	1/47	20/4755	0.180507581174895	0.460072688395641	0.440453760845923	S100a10	1	GO_BP	gMY17
GO:19026225	GO:1902622	regulation of neutrophil migration	1/47	20/4755	0.180507581174895	0.460072688395641	0.440453760845923	Sell	1	GO_BP	gMY17
GO:004000810	GO:0040008	regulation of growth	4/47	225/4755	0.180739473736598	0.460072688395641	0.440453760845923	Jarid2/Cd44/C3/Pi16	4	GO_BP	gMY17
GO:000697912	GO:0006979	response to oxidative stress	3/47	149/4755	0.18151843127941	0.460072688395641	0.440453760845923	Prdx5/Mgst1/Hp	3	GO_BP	gMY17
GO:009953712	GO:0099537	trans-synaptic signaling	3/47	149/4755	0.18151843127941	0.460072688395641	0.440453760845923	Srgn/Pirb/Ccr2	3	GO_BP	gMY17
GO:005080111	GO:0050801	ion homeostasis	4/47	226/4755	0.18272704890927	0.460072688395641	0.440453760845923	Diaph1/Mcub/Ccr2/Atp2b4	4	GO_BP	gMY17
GO:00421297	GO:0042129	regulation of T cell proliferation	2/47	79/4755	0.183249780776056	0.460072688395641	0.440453760845923	Ccr2/Cd44	2	GO_BP	gMY17
GO:00519246	GO:0051924	regulation of calcium ion transport	2/47	79/4755	0.183249780776056	0.460072688395641	0.440453760845923	Diaph1/Ahnak	2	GO_BP	gMY17
GO:005090010	GO:0050900	leukocyte migration	3/47	150/4755	0.184007704125578	0.460072688395641	0.440453760845923	Ccr2/Sell/Trem1	3	GO_BP	gMY17
GO:004428114	GO:0044281	small molecule metabolic process	7/47	476/4755	0.18545044524608	0.460072688395641	0.440453760845923	Smpdl3a/Adssl1/Cyp4f18/Cd44/Gda/C3/Atp2b4	7	GO_BP	gMY17
GO:000962812	GO:0009628	response to abiotic stimulus	5/47	308/4755	0.185757966968295	0.460072688395641	0.440453760845923	Eif4ebp1/Fosl2/Cybb/Metrnl/Atp2b4	5	GO_BP	gMY17
GO:00158498	GO:0015849	organic acid transport	2/47	80/4755	0.18682559785672	0.460072688395641	0.440453760845923	Emb/Cyp4f18	2	GO_BP	gMY17
GO:003010010	GO:0030100	regulation of endocytosis	2/47	80/4755	0.18682559785672	0.460072688395641	0.440453760845923	Ptpn1/C3	2	GO_BP	gMY17
GO:00469428	GO:0046942	carboxylic acid transport	2/47	80/4755	0.18682559785672	0.460072688395641	0.440453760845923	Emb/Cyp4f18	2	GO_BP	gMY17
GO:00511466	GO:0051146	striated muscle cell differentiation	2/47	80/4755	0.18682559785672	0.460072688395641	0.440453760845923	Capn2/Pi16	2	GO_BP	gMY17
GO:00093086	GO:0009308	amine metabolic process	1/47	21/4755	0.188641930421945	0.460072688395641	0.440453760845923	Atp2b4	1	GO_BP	gMY17
GO:00106594	GO:0010659	cardiac muscle cell apoptotic process	1/47	21/4755	0.188641930421945	0.460072688395641	0.440453760845923	Capn2	1	GO_BP	gMY17
GO:00433006	GO:0043300	regulation of leukocyte degranulation	1/47	21/4755	0.188641930421945	0.460072688395641	0.440453760845923	Ccr2	1	GO_BP	gMY17
GO:00716225	GO:0071622	regulation of granulocyte chemotaxis	1/47	21/4755	0.188641930421945	0.460072688395641	0.440453760845923	Sell	1	GO_BP	gMY17
GO:19035736	GO:1903573	negative regulation of response to endoplasmic reticulum stress	1/47	21/4755	0.188641930421945	0.460072688395641	0.440453760845923	Ptpn1	1	GO_BP	gMY17
GO:20007253	GO:2000725	regulation of cardiac muscle cell differentiation	1/47	21/4755	0.188641930421945	0.460072688395641	0.440453760845923	Pi16	1	GO_BP	gMY17
GO:00440576	GO:0044057	regulation of system process	3/47	152/4755	0.18901465508346	0.460072688395641	0.440453760845923	Jarid2/Pi16/Atp2b4	3	GO_BP	gMY17
GO:003399313	GO:0033993	response to lipid	4/47	230/4755	0.190752551262186	0.460072688395641	0.440453760845923	Eif4ebp1/Fosl2/Cd300lb/Mgst1	4	GO_BP	gMY17
GO:00714077	GO:0071407	cellular response to organic cyclic compound	3/47	153/4755	0.191531947316722	0.460072688395641	0.440453760845923	Eif4ebp1/Diaph1/Atp2b4	3	GO_BP	gMY17
GO:000194412	GO:0001944	vasculature development	4/47	231/4755	0.192777256816177	0.460072688395641	0.440453760845923	Ccr2/Cybb/Hpse/C3	4	GO_BP	gMY17
GO:00300987	GO:0030098	lymphocyte differentiation	3/47	154/4755	0.194058194404627	0.460072688395641	0.440453760845923	Ccr2/Cd44/Clec4e	3	GO_BP	gMY17
GO:009953612	GO:0099536	synaptic signaling	3/47	154/4755	0.194058194404627	0.460072688395641	0.440453760845923	Srgn/Pirb/Ccr2	3	GO_BP	gMY17
GO:00022873	GO:0002287	alpha-beta T cell activation involved in immune response	1/47	22/4755	0.196697238675044	0.460072688395641	0.440453760845923	Ccr2	1	GO_BP	gMY17
GO:00022933	GO:0002293	alpha-beta T cell differentiation involved in immune response	1/47	22/4755	0.196697238675044	0.460072688395641	0.440453760845923	Ccr2	1	GO_BP	gMY17
GO:00022943	GO:0002294	CD4-positive, alpha-beta T cell differentiation involved in immune response	1/47	22/4755	0.196697238675044	0.460072688395641	0.440453760845923	Ccr2	1	GO_BP	gMY17
GO:00024377	GO:0002437	inflammatory response to antigenic stimulus	1/47	22/4755	0.196697238675044	0.460072688395641	0.440453760845923	C3	1	GO_BP	gMY17
GO:00026737	GO:0002673	regulation of acute inflammatory response	1/47	22/4755	0.196697238675044	0.460072688395641	0.440453760845923	C3	1	GO_BP	gMY17
GO:00090643	GO:0009064	glutamine family amino acid metabolic process	1/47	22/4755	0.196697238675044	0.460072688395641	0.440453760845923	Atp2b4	1	GO_BP	gMY17
GO:00106584	GO:0010658	striated muscle cell apoptotic process	1/47	22/4755	0.196697238675044	0.460072688395641	0.440453760845923	Capn2	1	GO_BP	gMY17
GO:00311134	GO:0031113	regulation of microtubule polymerization	1/47	22/4755	0.196697238675044	0.460072688395641	0.440453760845923	Gda	1	GO_BP	gMY17
GO:00335595	GO:0033559	unsaturated fatty acid metabolic process	1/47	22/4755	0.196697238675044	0.460072688395641	0.440453760845923	Cyp4f18	1	GO_BP	gMY17
GO:00420933	GO:0042093	T-helper cell differentiation	1/47	22/4755	0.196697238675044	0.460072688395641	0.440453760845923	Ccr2	1	GO_BP	gMY17
GO:00456005	GO:0045600	positive regulation of fat cell differentiation	1/47	22/4755	0.196697238675044	0.460072688395641	0.440453760845923	Metrnl	1	GO_BP	gMY17
GO:00485363	GO:0048536	spleen development	1/47	22/4755	0.196697238675044	0.460072688395641	0.440453760845923	Jarid2	1	GO_BP	gMY17
GO:00511484	GO:0051148	negative regulation of muscle cell differentiation	1/47	22/4755	0.196697238675044	0.460072688395641	0.440453760845923	Pi16	1	GO_BP	gMY17
GO:00511552	GO:0051155	positive regulation of striated muscle cell differentiation	1/47	22/4755	0.196697238675044	0.460072688395641	0.440453760845923	Capn2	1	GO_BP	gMY17
GO:00514965	GO:0051496	positive regulation of stress fiber assembly	1/47	22/4755	0.196697238675044	0.460072688395641	0.440453760845923	S100a10	1	GO_BP	gMY17
GO:19012923	GO:1901292	nucleoside phosphate catabolic process	1/47	22/4755	0.196697238675044	0.460072688395641	0.440453760845923	Smpdl3a	1	GO_BP	gMY17
GO:19052073	GO:1905207	regulation of cardiocyte differentiation	1/47	22/4755	0.196697238675044	0.460072688395641	0.440453760845923	Pi16	1	GO_BP	gMY17
GO:00024408	GO:0002440	production of molecular mediator of immune response	2/47	83/4755	0.197613350780504	0.460072688395641	0.440453760845923	Ccr2/Trem1	2	GO_BP	gMY17
GO:001604210	GO:0016042	lipid catabolic process	2/47	83/4755	0.197613350780504	0.460072688395641	0.440453760845923	Smpdl3a/Cyp4f18	2	GO_BP	gMY17
GO:00507079	GO:0050707	regulation of cytokine secretion	2/47	83/4755	0.197613350780504	0.460072688395641	0.440453760845923	Srgn/Clec4e	2	GO_BP	gMY17
GO:19029059	GO:1902905	positive regulation of supramolecular fiber organization	2/47	83/4755	0.197613350780504	0.460072688395641	0.440453760845923	S100a10/Gda	2	GO_BP	gMY17
GO:000090213	GO:0000902	cell morphogenesis	5/47	315/4755	0.197876263995505	0.460072688395641	0.440453760845923	Diaph1/S100a10/Emb/Cd44/Gas7	5	GO_BP	gMY17
GO:003140113	GO:0031401	positive regulation of protein modification process	6/47	400/4755	0.199441837928023	0.460072688395641	0.440453760845923	Pirb/Ptpn1/Jarid2/Cd44/C3/Atp2b4	6	GO_BP	gMY17
GO:003529513	GO:0035295	tube development	5/47	316/4755	0.199630847178378	0.460072688395641	0.440453760845923	Ccr2/Cybb/Cd44/Hpse/C3	5	GO_BP	gMY17
GO:007235812	GO:0072358	cardiovascular system development	4/47	235/4755	0.200946561594742	0.460072688395641	0.440453760845923	Ccr2/Cybb/Hpse/C3	4	GO_BP	gMY17
GO:00072047	GO:0007204	positive regulation of cytosolic calcium ion concentration	2/47	84/4755	0.201227602354469	0.460072688395641	0.440453760845923	Diaph1/Ccr2	2	GO_BP	gMY17
GO:005508211	GO:0055082	cellular chemical homeostasis	4/47	236/4755	0.203006033489804	0.460072688395641	0.440453760845923	Diaph1/Mcub/Ccr2/Atp2b4	4	GO_BP	gMY17
GO:00019425	GO:0001942	hair follicle development	1/47	23/4755	0.204674257433183	0.460072688395641	0.440453760845923	Hpse	1	GO_BP	gMY17
GO:00025485	GO:0002548	monocyte chemotaxis	1/47	23/4755	0.204674257433183	0.460072688395641	0.440453760845923	Ccr2	1	GO_BP	gMY17
GO:00069395	GO:0006939	smooth muscle contraction	1/47	23/4755	0.204674257433183	0.460072688395641	0.440453760845923	Atp2b4	1	GO_BP	gMY17
GO:00090632	GO:0009063	cellular amino acid catabolic process	1/47	23/4755	0.204674257433183	0.460072688395641	0.440453760845923	Atp2b4	1	GO_BP	gMY17
GO:00224045	GO:0022404	molting cycle process	1/47	23/4755	0.204674257433183	0.460072688395641	0.440453760845923	Hpse	1	GO_BP	gMY17
GO:00224055	GO:0022405	hair cycle process	1/47	23/4755	0.204674257433183	0.460072688395641	0.440453760845923	Hpse	1	GO_BP	gMY17
GO:00302793	GO:0030279	negative regulation of ossification	1/47	23/4755	0.204674257433183	0.460072688395641	0.440453760845923	Srgn	1	GO_BP	gMY17
GO:00310603	GO:0031060	regulation of histone methylation	1/47	23/4755	0.204674257433183	0.460072688395641	0.440453760845923	Jarid2	1	GO_BP	gMY17
GO:00319605	GO:0031960	response to corticosteroid	1/47	23/4755	0.204674257433183	0.460072688395641	0.440453760845923	Eif4ebp1	1	GO_BP	gMY17
GO:00330034	GO:0033003	regulation of mast cell activation	1/47	23/4755	0.204674257433183	0.460072688395641	0.440453760845923	Cd300lb	1	GO_BP	gMY17
GO:00335556	GO:0033555	multicellular organismal response to stress	1/47	23/4755	0.204674257433183	0.460072688395641	0.440453760845923	Capn2	1	GO_BP	gMY17
GO:00427715	GO:0042771	intrinsic apoptotic signaling pathway in response to DNA damage by p53 class mediator	1/47	23/4755	0.204674257433183	0.460072688395641	0.440453760845923	Cd44	1	GO_BP	gMY17
GO:00443444	GO:0044344	cellular response to fibroblast growth factor stimulus	1/47	23/4755	0.204674257433183	0.460072688395641	0.440453760845923	Cd44	1	GO_BP	gMY17
GO:00456203	GO:0045620	negative regulation of lymphocyte differentiation	1/47	23/4755	0.204674257433183	0.460072688395641	0.440453760845923	Cd44	1	GO_BP	gMY17
GO:00466373	GO:0046637	regulation of alpha-beta T cell differentiation	1/47	23/4755	0.204674257433183	0.460072688395641	0.440453760845923	Ccr2	1	GO_BP	gMY17
GO:00513845	GO:0051384	response to glucocorticoid	1/47	23/4755	0.204674257433183	0.460072688395641	0.440453760845923	Eif4ebp1	1	GO_BP	gMY17
GO:00602914	GO:0060291	long-term synaptic potentiation	1/47	23/4755	0.204674257433183	0.460072688395641	0.440453760845923	Pirb	1	GO_BP	gMY17
GO:00987735	GO:0098773	skin epidermis development	1/47	23/4755	0.204674257433183	0.460072688395641	0.440453760845923	Hpse	1	GO_BP	gMY17
GO:19037257	GO:1903725	regulation of phospholipid metabolic process	1/47	23/4755	0.204674257433183	0.460072688395641	0.440453760845923	Capn2	1	GO_BP	gMY17
GO:19037934	GO:1903793	positive regulation of anion transport	1/47	23/4755	0.204674257433183	0.460072688395641	0.440453760845923	Cyp4f18	1	GO_BP	gMY17
GO:00160508	GO:0016050	vesicle organization	2/47	85/4755	0.204850160238201	0.460072688395641	0.440453760845923	Srgn/S100a10	2	GO_BP	gMY17
GO:004866615	GO:0048666	neuron development	5/47	319/4755	0.204928453249025	0.460072688395641	0.440453760845923	Diaph1/Emb/Cd44/C3/Gas7	5	GO_BP	gMY17
GO:003287011	GO:0032870	cellular response to hormone stimulus	3/47	159/4755	0.206817072967547	0.460072688395641	0.440453760845923	Eif4ebp1/Ptpn1/Atp2b4	3	GO_BP	gMY17
GO:00326809	GO:0032680	regulation of tumor necrosis factor production	2/47	86/4755	0.20848052137831	0.460072688395641	0.440453760845923	Ccr2/Cybb	2	GO_BP	gMY17
GO:00508788	GO:0050878	regulation of body fluid levels	2/47	86/4755	0.20848052137831	0.460072688395641	0.440453760845923	Hpse/C3	2	GO_BP	gMY17
GO:00713759	GO:0071375	cellular response to peptide hormone stimulus	2/47	86/4755	0.20848052137831	0.460072688395641	0.440453760845923	Eif4ebp1/Ptpn1	2	GO_BP	gMY17
GO:00434108	GO:0043410	positive regulation of MAPK cascade	3/47	160/4755	0.209393050723332	0.460072688395641	0.440453760845923	Ptpn1/Cd44/C3	3	GO_BP	gMY17
GO:005109311	GO:0051093	negative regulation of developmental process	5/47	322/4755	0.210275644262253	0.460072688395641	0.440453760845923	Srgn/Jarid2/Ccr2/Cd44/Pi16	5	GO_BP	gMY17
GO:00326409	GO:0032640	tumor necrosis factor production	2/47	87/4755	0.212118191448536	0.460072688395641	0.440453760845923	Ccr2/Cybb	2	GO_BP	gMY17
GO:00019545	GO:0001954	positive regulation of cell-matrix adhesion	1/47	24/4755	0.212573731207621	0.460072688395641	0.440453760845923	S100a10	1	GO_BP	gMY17
GO:00064463	GO:0006446	regulation of translational initiation	1/47	24/4755	0.212573731207621	0.460072688395641	0.440453760845923	Eif4ebp1	1	GO_BP	gMY17
GO:00068017	GO:0006801	superoxide metabolic process	1/47	24/4755	0.212573731207621	0.460072688395641	0.440453760845923	Cybb	1	GO_BP	gMY17
GO:00090624	GO:0009062	fatty acid catabolic process	1/47	24/4755	0.212573731207621	0.460072688395641	0.440453760845923	Cyp4f18	1	GO_BP	gMY17
GO:00148553	GO:0014855	striated muscle cell proliferation	1/47	24/4755	0.212573731207621	0.460072688395641	0.440453760845923	Jarid2	1	GO_BP	gMY17
GO:00302162	GO:0030216	keratinocyte differentiation	1/47	24/4755	0.212573731207621	0.460072688395641	0.440453760845923	Fosl2	1	GO_BP	gMY17
GO:00326555	GO:0032655	regulation of interleukin-12 production	1/47	24/4755	0.212573731207621	0.460072688395641	0.440453760845923	Mefv	1	GO_BP	gMY17
GO:00328904	GO:0032890	regulation of organic acid transport	1/47	24/4755	0.212573731207621	0.460072688395641	0.440453760845923	Cyp4f18	1	GO_BP	gMY17
GO:00482472	GO:0048247	lymphocyte chemotaxis	1/47	24/4755	0.212573731207621	0.460072688395641	0.440453760845923	Ccr2	1	GO_BP	gMY17
GO:00485386	GO:0048538	thymus development	1/47	24/4755	0.212573731207621	0.460072688395641	0.440453760845923	Jarid2	1	GO_BP	gMY17
GO:00518934	GO:0051893	regulation of focal adhesion assembly	1/47	24/4755	0.212573731207621	0.460072688395641	0.440453760845923	S100a10	1	GO_BP	gMY17
GO:00717744	GO:0071774	response to fibroblast growth factor	1/47	24/4755	0.212573731207621	0.460072688395641	0.440453760845923	Cd44	1	GO_BP	gMY17
GO:00901094	GO:0090109	regulation of cell-substrate junction assembly	1/47	24/4755	0.212573731207621	0.460072688395641	0.440453760845923	S100a10	1	GO_BP	gMY17
GO:01501164	GO:0150116	regulation of cell-substrate junction organization	1/47	24/4755	0.212573731207621	0.460072688395641	0.440453760845923	S100a10	1	GO_BP	gMY17
GO:19030366	GO:1903036	positive regulation of response to wounding	1/47	24/4755	0.212573731207621	0.460072688395641	0.440453760845923	Hpse	1	GO_BP	gMY17
GO:20004046	GO:2000404	regulation of T cell migration	1/47	24/4755	0.212573731207621	0.460072688395641	0.440453760845923	Ccr2	1	GO_BP	gMY17
GO:00066318	GO:0006631	fatty acid metabolic process	2/47	88/4755	0.215762684732636	0.460279062030471	0.440651334068358	Cyp4f18/C3	2	GO_BP	gMY17
GO:00507308	GO:0050730	regulation of peptidyl-tyrosine phosphorylation	2/47	88/4755	0.215762684732636	0.460279062030471	0.440651334068358	Ptpn1/Cd44	2	GO_BP	gMY17
GO:19030398	GO:1903039	positive regulation of leukocyte cell-cell adhesion	2/47	88/4755	0.215762684732636	0.460279062030471	0.440651334068358	Ccr2/Cd44	2	GO_BP	gMY17
GO:19035559	GO:1903555	regulation of tumor necrosis factor superfamily cytokine production	2/47	88/4755	0.215762684732636	0.460279062030471	0.440651334068358	Ccr2/Cybb	2	GO_BP	gMY17
GO:20003779	GO:2000377	regulation of reactive oxygen species metabolic process	2/47	88/4755	0.215762684732636	0.460279062030471	0.440651334068358	Hp/Atp2b4	2	GO_BP	gMY17
GO:00026859	GO:0002685	regulation of leukocyte migration	2/47	89/4755	0.219413524008651	0.460279062030471	0.440651334068358	Ccr2/Sell	2	GO_BP	gMY17
GO:00026958	GO:0002695	negative regulation of leukocyte activation	2/47	89/4755	0.219413524008651	0.460279062030471	0.440651334068358	Ccr2/Cd44	2	GO_BP	gMY17
GO:00717069	GO:0071706	tumor necrosis factor superfamily cytokine production	2/47	89/4755	0.219413524008651	0.460279062030471	0.440651334068358	Ccr2/Cybb	2	GO_BP	gMY17
GO:200123411	GO:2001234	negative regulation of apoptotic signaling pathway	2/47	89/4755	0.219413524008651	0.460279062030471	0.440651334068358	Ptpn1/Cd44	2	GO_BP	gMY17
GO:003210312	GO:0032103	positive regulation of response to external stimulus	3/47	164/4755	0.219771384760873	0.460279062030471	0.440651334068358	Ccr2/C3/Sell	3	GO_BP	gMY17
GO:00074164	GO:0007416	synapse assembly	1/47	25/4755	0.220396397585394	0.460279062030471	0.440651334068358	Adgre5	1	GO_BP	gMY17
GO:00159146	GO:0015914	phospholipid transport	1/47	25/4755	0.220396397585394	0.460279062030471	0.440651334068358	Atp8b4	1	GO_BP	gMY17
GO:00302035	GO:0030203	glycosaminoglycan metabolic process	1/47	25/4755	0.220396397585394	0.460279062030471	0.440651334068358	Cd44	1	GO_BP	gMY17
GO:00305002	GO:0030500	regulation of bone mineralization	1/47	25/4755	0.220396397585394	0.460279062030471	0.440651334068358	Srgn	1	GO_BP	gMY17
GO:00322335	GO:0032233	positive regulation of actin filament bundle assembly	1/47	25/4755	0.220396397585394	0.460279062030471	0.440651334068358	S100a10	1	GO_BP	gMY17
GO:00353063	GO:0035306	positive regulation of dephosphorylation	1/47	25/4755	0.220396397585394	0.460279062030471	0.440651334068358	Pirb	1	GO_BP	gMY17
GO:00423035	GO:0042303	molting cycle	1/47	25/4755	0.220396397585394	0.460279062030471	0.440651334068358	Hpse	1	GO_BP	gMY17
GO:00426335	GO:0042633	hair cycle	1/47	25/4755	0.220396397585394	0.460279062030471	0.440651334068358	Hpse	1	GO_BP	gMY17
GO:00466264	GO:0046626	regulation of insulin receptor signaling pathway	1/47	25/4755	0.220396397585394	0.460279062030471	0.440651334068358	Ptpn1	1	GO_BP	gMY17
GO:00712305	GO:0071230	cellular response to amino acid stimulus	1/47	25/4755	0.220396397585394	0.460279062030471	0.440651334068358	Capn2	1	GO_BP	gMY17
GO:00720064	GO:0072006	nephron development	1/47	25/4755	0.220396397585394	0.460279062030471	0.440651334068358	Cd44	1	GO_BP	gMY17
GO:19000243	GO:1900024	regulation of substrate adhesion-dependent cell spreading	1/47	25/4755	0.220396397585394	0.460279062030471	0.440651334068358	S100a10	1	GO_BP	gMY17
GO:20001077	GO:2000107	negative regulation of leukocyte apoptotic process	1/47	25/4755	0.220396397585394	0.460279062030471	0.440651334068358	Cd44	1	GO_BP	gMY17
GO:004408711	GO:0044087	regulation of cellular component biogenesis	5/47	329/4755	0.222936487874005	0.464875172583541	0.445051452200609	Eif4ebp1/S100a10/Adgre5/Gda/Mefv	5	GO_BP	gMY17
GO:005104613	GO:0051046	regulation of secretion	4/47	246/4755	0.223951713130607	0.466282442232418	0.446398711503337	Srgn/Ccr2/Cyp4f18/Clec4e	4	GO_BP	gMY17
GO:003367411	GO:0033674	positive regulation of kinase activity	3/47	166/4755	0.22500261337379	0.466643357687469	0.446744236403063	Ptpn1/Cd44/Atp2b4	3	GO_BP	gMY17
GO:00159085	GO:0015908	fatty acid transport	1/47	26/4755	0.228142987292262	0.466643357687469	0.446744236403063	Cyp4f18	1	GO_BP	gMY17
GO:00192333	GO:0019233	sensory perception of pain	1/47	26/4755	0.228142987292262	0.466643357687469	0.446744236403063	Ccr2	1	GO_BP	gMY17
GO:00309684	GO:0030968	endoplasmic reticulum unfolded protein response	1/47	26/4755	0.228142987292262	0.466643357687469	0.446744236403063	Ptpn1	1	GO_BP	gMY17
GO:00325075	GO:0032507	maintenance of protein location in cell	1/47	26/4755	0.228142987292262	0.466643357687469	0.446744236403063	Srgn	1	GO_BP	gMY17
GO:00326155	GO:0032615	interleukin-12 production	1/47	26/4755	0.228142987292262	0.466643357687469	0.446744236403063	Mefv	1	GO_BP	gMY17
GO:00434074	GO:0043407	negative regulation of MAP kinase activity	1/47	26/4755	0.228142987292262	0.466643357687469	0.446744236403063	Ptpn1	1	GO_BP	gMY17
GO:00480086	GO:0048008	platelet-derived growth factor receptor signaling pathway	1/47	26/4755	0.228142987292262	0.466643357687469	0.446744236403063	Ptpn1	1	GO_BP	gMY17
GO:00507104	GO:0050710	negative regulation of cytokine secretion	1/47	26/4755	0.228142987292262	0.466643357687469	0.446744236403063	Srgn	1	GO_BP	gMY17
GO:00512794	GO:0051279	regulation of release of sequestered calcium ion into cytosol	1/47	26/4755	0.228142987292262	0.466643357687469	0.446744236403063	Diaph1	1	GO_BP	gMY17
GO:00620145	GO:0062014	negative regulation of small molecule metabolic process	1/47	26/4755	0.228142987292262	0.466643357687469	0.446744236403063	Atp2b4	1	GO_BP	gMY17
GO:003132912	GO:0031329	regulation of cellular catabolic process	4/47	248/4755	0.228212445000441	0.466643357687469	0.446744236403063	Ptpn1/Mefv/Hp/Atp2b4	4	GO_BP	gMY17
GO:00328868	GO:0032886	regulation of microtubule-based process	2/47	92/4755	0.230399470590873	0.469713206412941	0.449683177249731	Diaph1/Gda	2	GO_BP	gMY17
GO:005149510	GO:0051495	positive regulation of cytoskeleton organization	2/47	92/4755	0.230399470590873	0.469713206412941	0.449683177249731	S100a10/Gda	2	GO_BP	gMY17
GO:004425513	GO:0044255	cellular lipid metabolic process	4/47	250/4755	0.232495254045349	0.470940943483218	0.450858559800299	Smpdl3a/Cyp4f18/Capn2/C3	4	GO_BP	gMY17
GO:012003910	GO:0120039	plasma membrane bounded cell projection morphogenesis	3/47	169/4755	0.232897914920265	0.470940943483218	0.450858559800299	Emb/Cd44/Gas7	3	GO_BP	gMY17
GO:00027039	GO:0002703	regulation of leukocyte mediated immunity	2/47	93/4755	0.234071087526515	0.470940943483218	0.450858559800299	Ccr2/C3	2	GO_BP	gMY17
GO:20001168	GO:2000116	regulation of cysteine-type endopeptidase activity	2/47	93/4755	0.234071087526515	0.470940943483218	0.450858559800299	Cd44/Mefv	2	GO_BP	gMY17
GO:004325411	GO:0043254	regulation of protein-containing complex assembly	3/47	170/4755	0.235541881150964	0.470940943483218	0.450858559800299	Eif4ebp1/Gda/Mefv	3	GO_BP	gMY17
GO:00550869	GO:0055086	nucleobase-containing small molecule metabolic process	3/47	170/4755	0.235541881150964	0.470940943483218	0.450858559800299	Smpdl3a/Adssl1/Gda	3	GO_BP	gMY17
GO:00027045	GO:0002704	negative regulation of leukocyte mediated immunity	1/47	27/4755	0.2358142242551	0.470940943483218	0.450858559800299	Ccr2	1	GO_BP	gMY17
GO:00066905	GO:0006690	icosanoid metabolic process	1/47	27/4755	0.2358142242551	0.470940943483218	0.450858559800299	Cyp4f18	1	GO_BP	gMY17
GO:00301934	GO:0030193	regulation of blood coagulation	1/47	27/4755	0.2358142242551	0.470940943483218	0.450858559800299	Hpse	1	GO_BP	gMY17
GO:00327295	GO:0032729	positive regulation of interferon-gamma production	1/47	27/4755	0.2358142242551	0.470940943483218	0.450858559800299	Ccr2	1	GO_BP	gMY17
GO:00467174	GO:0046717	acid secretion	1/47	27/4755	0.2358142242551	0.470940943483218	0.450858559800299	Cyp4f18	1	GO_BP	gMY17
GO:00700596	GO:0070059	intrinsic apoptotic signaling pathway in response to endoplasmic reticulum stress	1/47	27/4755	0.2358142242551	0.470940943483218	0.450858559800299	Ptpn1	1	GO_BP	gMY17
GO:19000464	GO:1900046	regulation of hemostasis	1/47	27/4755	0.2358142242551	0.470940943483218	0.450858559800299	Hpse	1	GO_BP	gMY17
GO:19905425	GO:1990542	mitochondrial transmembrane transport	1/47	27/4755	0.2358142242551	0.470940943483218	0.450858559800299	Mcub	1	GO_BP	gMY17
GO:190156511	GO:1901565	organonitrogen compound catabolic process	6/47	423/4755	0.236532391044446	0.471687592039144	0.45157336894412	Smpdl3a/Cd44/Gda/Capn2/Hpse/Atp2b4	6	GO_BP	gMY17
GO:00448437	GO:0044843	cell cycle G1/S phase transition	2/47	94/4755	0.237746787803133	0.472733090406811	0.452574284016048	Eif4ebp1/Atp2b4	2	GO_BP	gMY17
GO:00719027	GO:0071902	positive regulation of protein serine/threonine kinase activity	2/47	94/4755	0.237746787803133	0.472733090406811	0.452574284016048	Ptpn1/Atp2b4	2	GO_BP	gMY17
GO:00510519	GO:0051051	negative regulation of transport	3/47	171/4755	0.238191648263069	0.472931243652761	0.452763987392501	Srgn/Ccr2/Cyp4f18	3	GO_BP	gMY17
GO:004885810	GO:0048858	cell projection morphogenesis	3/47	172/4755	0.240847038506225	0.476612250472503	0.456288024655197	Emb/Cd44/Gas7	3	GO_BP	gMY17
GO:00026998	GO:0002699	positive regulation of immune effector process	2/47	95/4755	0.241426142809849	0.476612250472503	0.456288024655197	Ccr2/C3	2	GO_BP	gMY17
GO:005160410	GO:0051604	protein maturation	2/47	95/4755	0.241426142809849	0.476612250472503	0.456288024655197	Srgn/Capn2	2	GO_BP	gMY17
GO:000268413	GO:0002684	positive regulation of immune system process	5/47	339/4755	0.241437154618918	0.476612250472503	0.456288024655197	Ccr2/Cd44/Cd300lb/C3/Sell	5	GO_BP	gMY17
GO:00020286	GO:0002028	regulation of sodium ion transport	1/47	28/4755	0.243410825663732	0.477071289212178	0.456727488558105	Atp2b4	1	GO_BP	gMY17
GO:00069115	GO:0006911	phagocytosis, engulfment	1/47	28/4755	0.243410825663732	0.477071289212178	0.456727488558105	C3	1	GO_BP	gMY17
GO:00070095	GO:0007009	plasma membrane organization	1/47	28/4755	0.243410825663732	0.477071289212178	0.456727488558105	Dmkn	1	GO_BP	gMY17
GO:00108274	GO:0010827	regulation of glucose transmembrane transport	1/47	28/4755	0.243410825663732	0.477071289212178	0.456727488558105	C3	1	GO_BP	gMY17
GO:00723294	GO:0072329	monocarboxylic acid catabolic process	1/47	28/4755	0.243410825663732	0.477071289212178	0.456727488558105	Cyp4f18	1	GO_BP	gMY17
GO:00064705	GO:0006470	protein dephosphorylation	2/47	96/4755	0.245108731657486	0.478134767432726	0.457745616766175	Pirb/Ptpn1	2	GO_BP	gMY17
GO:00068699	GO:0006869	lipid transport	2/47	96/4755	0.245108731657486	0.478134767432726	0.457745616766175	Atp8b4/Cyp4f18	2	GO_BP	gMY17
GO:004690314	GO:0046903	secretion	5/47	341/4755	0.245191184572707	0.478134767432726	0.457745616766175	Srgn/Ccr2/Cyp4f18/Clec4e/Trem1	5	GO_BP	gMY17
GO:00301559	GO:0030155	regulation of cell adhesion	4/47	256/4755	0.245468492037429	0.478134767432726	0.457745616766175	S100a10/Ccr2/Emilin2/Cd44	4	GO_BP	gMY17
GO:00224098	GO:0022409	positive regulation of cell-cell adhesion	2/47	97/4755	0.248794141073394	0.478134767432726	0.457745616766175	Ccr2/Cd44	2	GO_BP	gMY17
GO:00060225	GO:0006022	aminoglycan metabolic process	1/47	29/4755	0.250933502032212	0.478134767432726	0.457745616766175	Cd44	1	GO_BP	gMY17
GO:00076054	GO:0007605	sensory perception of sound	1/47	29/4755	0.250933502032212	0.478134767432726	0.457745616766175	Diaph1	1	GO_BP	gMY17
GO:00083473	GO:0008347	glial cell migration	1/47	29/4755	0.250933502032212	0.478134767432726	0.457745616766175	Ccr2	1	GO_BP	gMY17
GO:00326633	GO:0032663	regulation of interleukin-2 production	1/47	29/4755	0.250933502032212	0.478134767432726	0.457745616766175	Ccr2	1	GO_BP	gMY17
GO:00357254	GO:0035725	sodium ion transmembrane transport	1/47	29/4755	0.250933502032212	0.478134767432726	0.457745616766175	Atp2b4	1	GO_BP	gMY17
GO:00432005	GO:0043200	response to amino acid	1/47	29/4755	0.250933502032212	0.478134767432726	0.457745616766175	Capn2	1	GO_BP	gMY17
GO:00435075	GO:0043507	positive regulation of JUN kinase activity	1/47	29/4755	0.250933502032212	0.478134767432726	0.457745616766175	Ptpn1	1	GO_BP	gMY17
GO:00480414	GO:0048041	focal adhesion assembly	1/47	29/4755	0.250933502032212	0.478134767432726	0.457745616766175	S100a10	1	GO_BP	gMY17
GO:00508184	GO:0050818	regulation of coagulation	1/47	29/4755	0.250933502032212	0.478134767432726	0.457745616766175	Hpse	1	GO_BP	gMY17
GO:00511494	GO:0051149	positive regulation of muscle cell differentiation	1/47	29/4755	0.250933502032212	0.478134767432726	0.457745616766175	Capn2	1	GO_BP	gMY17
GO:00550136	GO:0055013	cardiac muscle cell development	1/47	29/4755	0.250933502032212	0.478134767432726	0.457745616766175	Pi16	1	GO_BP	gMY17
GO:00702284	GO:0070228	regulation of lymphocyte apoptotic process	1/47	29/4755	0.250933502032212	0.478134767432726	0.457745616766175	Cd44	1	GO_BP	gMY17
GO:00726983	GO:0072698	protein localization to microtubule cytoskeleton	1/47	29/4755	0.250933502032212	0.478134767432726	0.457745616766175	Diaph1	1	GO_BP	gMY17
GO:00973274	GO:0097327	response to antineoplastic agent	1/47	29/4755	0.250933502032212	0.478134767432726	0.457745616766175	Eif4ebp1	1	GO_BP	gMY17
GO:01201623	GO:0120162	positive regulation of cold-induced thermogenesis	1/47	29/4755	0.250933502032212	0.478134767432726	0.457745616766175	Ccr2	1	GO_BP	gMY17
GO:005113013	GO:0051130	positive regulation of cellular component organization	6/47	432/4755	0.251642944401965	0.478423641020186	0.458022171887171	Jarid2/S100a10/Adgre5/Gda/Capn2/C3	6	GO_BP	gMY17
GO:003133011	GO:0031330	negative regulation of cellular catabolic process	2/47	98/4755	0.252481965297514	0.478423641020186	0.458022171887171	Hp/Atp2b4	2	GO_BP	gMY17
GO:00420988	GO:0042098	T cell proliferation	2/47	98/4755	0.252481965297514	0.478423641020186	0.458022171887171	Ccr2/Cd44	2	GO_BP	gMY17
GO:00508669	GO:0050866	negative regulation of cell activation	2/47	98/4755	0.252481965297514	0.478423641020186	0.458022171887171	Ccr2/Cd44	2	GO_BP	gMY17
GO:005125911	GO:0051259	protein complex oligomerization	3/47	177/4755	0.254202184827263	0.480957406855446	0.460447890082125	S100a10/Ahnak/Mgst1	3	GO_BP	gMY17
GO:004869915	GO:0048699	generation of neurons	6/47	434/4755	0.255041317180012	0.480957406855446	0.460447890082125	Diaph1/Emb/Ccr2/Cd44/C3/Gas7	6	GO_BP	gMY17
GO:004586110	GO:0045861	negative regulation of proteolysis	2/47	99/4755	0.256171805979696	0.480957406855446	0.460447890082125	Cd44/Pi16	2	GO_BP	gMY17
GO:00323708	GO:0032370	positive regulation of lipid transport	1/47	30/4755	0.258382957259568	0.480957406855446	0.460447890082125	Cyp4f18	1	GO_BP	gMY17
GO:00344044	GO:0034404	nucleobase-containing small molecule biosynthetic process	1/47	30/4755	0.258382957259568	0.480957406855446	0.460447890082125	Smpdl3a	1	GO_BP	gMY17
GO:00454284	GO:0045428	regulation of nitric oxide biosynthetic process	1/47	30/4755	0.258382957259568	0.480957406855446	0.460447890082125	Atp2b4	1	GO_BP	gMY17
GO:00701672	GO:0070167	regulation of biomineral tissue development	1/47	30/4755	0.258382957259568	0.480957406855446	0.460447890082125	Srgn	1	GO_BP	gMY17
GO:00703733	GO:0070373	negative regulation of ERK1 and ERK2 cascade	1/47	30/4755	0.258382957259568	0.480957406855446	0.460447890082125	Ptpn1	1	GO_BP	gMY17
GO:00714665	GO:0071466	cellular response to xenobiotic stimulus	1/47	30/4755	0.258382957259568	0.480957406855446	0.460447890082125	Eif4ebp1	1	GO_BP	gMY17
GO:01101492	GO:0110149	regulation of biomineralization	1/47	30/4755	0.258382957259568	0.480957406855446	0.460447890082125	Srgn	1	GO_BP	gMY17
GO:19016555	GO:1901655	cellular response to ketone	1/47	30/4755	0.258382957259568	0.480957406855446	0.460447890082125	Eif4ebp1	1	GO_BP	gMY17
GO:19017965	GO:1901796	regulation of signal transduction by p53 class mediator	1/47	30/4755	0.258382957259568	0.480957406855446	0.460447890082125	Cd44	1	GO_BP	gMY17
GO:20004016	GO:2000401	regulation of lymphocyte migration	1/47	30/4755	0.258382957259568	0.480957406855446	0.460447890082125	Ccr2	1	GO_BP	gMY17
GO:00075177	GO:0007517	muscle organ development	2/47	101/4755	0.263555979759609	0.482747350556	0.462161505027104	Jarid2/Pi16	2	GO_BP	gMY17
GO:003249612	GO:0032496	response to lipopolysaccharide	2/47	101/4755	0.263555979759609	0.482747350556	0.462161505027104	Cd300lb/Mgst1	2	GO_BP	gMY17
GO:003299010	GO:0032990	cell part morphogenesis	3/47	181/4755	0.264969759252869	0.482747350556	0.462161505027104	Emb/Cd44/Gas7	3	GO_BP	gMY17
GO:00027186	GO:0002718	regulation of cytokine production involved in immune response	1/47	31/4755	0.265759888690002	0.482747350556	0.462161505027104	Ccr2	1	GO_BP	gMY17
GO:00066414	GO:0006641	triglyceride metabolic process	1/47	31/4755	0.265759888690002	0.482747350556	0.462161505027104	C3	1	GO_BP	gMY17
GO:00068094	GO:0006809	nitric oxide biosynthetic process	1/47	31/4755	0.265759888690002	0.482747350556	0.462161505027104	Atp2b4	1	GO_BP	gMY17
GO:00302824	GO:0030282	bone mineralization	1/47	31/4755	0.265759888690002	0.482747350556	0.462161505027104	Srgn	1	GO_BP	gMY17
GO:00326235	GO:0032623	interleukin-2 production	1/47	31/4755	0.265759888690002	0.482747350556	0.462161505027104	Ccr2	1	GO_BP	gMY17
GO:00329634	GO:0032963	collagen metabolic process	1/47	31/4755	0.265759888690002	0.482747350556	0.462161505027104	Prdx5	1	GO_BP	gMY17
GO:00432998	GO:0043299	leukocyte degranulation	1/47	31/4755	0.265759888690002	0.482747350556	0.462161505027104	Ccr2	1	GO_BP	gMY17
GO:00433673	GO:0043367	CD4-positive, alpha-beta T cell differentiation	1/47	31/4755	0.265759888690002	0.482747350556	0.462161505027104	Ccr2	1	GO_BP	gMY17
GO:00443803	GO:0044380	protein localization to cytoskeleton	1/47	31/4755	0.265759888690002	0.482747350556	0.462161505027104	Diaph1	1	GO_BP	gMY17
GO:00454545	GO:0045454	cell redox homeostasis	1/47	31/4755	0.265759888690002	0.482747350556	0.462161505027104	Prdx5	1	GO_BP	gMY17
GO:00466834	GO:0046683	response to organophosphorus	1/47	31/4755	0.265759888690002	0.482747350556	0.462161505027104	Sell	1	GO_BP	gMY17
GO:00481465	GO:0048146	positive regulation of fibroblast proliferation	1/47	31/4755	0.265759888690002	0.482747350556	0.462161505027104	Fosl2	1	GO_BP	gMY17
GO:00517026	GO:0051702	interaction with symbiont	1/47	31/4755	0.265759888690002	0.482747350556	0.462161505027104	Trem1	1	GO_BP	gMY17
GO:00550066	GO:0055006	cardiac cell development	1/47	31/4755	0.265759888690002	0.482747350556	0.462161505027104	Pi16	1	GO_BP	gMY17
GO:19000765	GO:1900076	regulation of cellular response to insulin stimulus	1/47	31/4755	0.265759888690002	0.482747350556	0.462161505027104	Ptpn1	1	GO_BP	gMY17
GO:00181059	GO:0018105	peptidyl-serine phosphorylation	2/47	102/4755	0.267249552299468	0.482747350556	0.462161505027104	Cd44/Atp2b4	2	GO_BP	gMY17
GO:00181089	GO:0018108	peptidyl-tyrosine phosphorylation	2/47	102/4755	0.267249552299468	0.482747350556	0.462161505027104	Ptpn1/Cd44	2	GO_BP	gMY17
GO:003459911	GO:0034599	cellular response to oxidative stress	2/47	102/4755	0.267249552299468	0.482747350556	0.462161505027104	Prdx5/Mgst1	2	GO_BP	gMY17
GO:004853412	GO:0048534	hematopoietic or lymphoid organ development	5/47	353/4755	0.268052270424823	0.482747350556	0.462161505027104	Pirb/Jarid2/Ccr2/Cd44/Clec4e	5	GO_BP	gMY17
GO:00464868	GO:0046486	glycerolipid metabolic process	2/47	103/4755	0.270943619984736	0.482747350556	0.462161505027104	Capn2/C3	2	GO_BP	gMY17
GO:004532112	GO:0045321	leukocyte activation	5/47	355/4755	0.271914093318597	0.482747350556	0.462161505027104	Pirb/Ccr2/Cd44/Cd300lb/Clec4e	5	GO_BP	gMY17
GO:00025327	GO:0002532	production of molecular mediator involved in inflammatory response	1/47	32/4755	0.273064987172553	0.482747350556	0.462161505027104	Mefv	1	GO_BP	gMY17
GO:00086454	GO:0008645	hexose transmembrane transport	1/47	32/4755	0.273064987172553	0.482747350556	0.462161505027104	C3	1	GO_BP	gMY17
GO:00157486	GO:0015748	organophosphate ester transport	1/47	32/4755	0.273064987172553	0.482747350556	0.462161505027104	Atp8b4	1	GO_BP	gMY17
GO:00303305	GO:0030330	DNA damage response, signal transduction by p53 class mediator	1/47	32/4755	0.273064987172553	0.482747350556	0.462161505027104	Cd44	1	GO_BP	gMY17
GO:00349683	GO:0034968	histone lysine methylation	1/47	32/4755	0.273064987172553	0.482747350556	0.462161505027104	Jarid2	1	GO_BP	gMY17
GO:00431545	GO:0043154	negative regulation of cysteine-type endopeptidase activity involved in apoptotic process	1/47	32/4755	0.273064987172553	0.482747350556	0.462161505027104	Cd44	1	GO_BP	gMY17
GO:00436486	GO:0043648	dicarboxylic acid metabolic process	1/47	32/4755	0.273064987172553	0.482747350556	0.462161505027104	Adssl1	1	GO_BP	gMY17
GO:00455766	GO:0045576	mast cell activation	1/47	32/4755	0.273064987172553	0.482747350556	0.462161505027104	Cd300lb	1	GO_BP	gMY17
GO:00466354	GO:0046635	positive regulation of alpha-beta T cell activation	1/47	32/4755	0.273064987172553	0.482747350556	0.462161505027104	Ccr2	1	GO_BP	gMY17
GO:00610974	GO:0061097	regulation of protein tyrosine kinase activity	1/47	32/4755	0.273064987172553	0.482747350556	0.462161505027104	Ptpn1	1	GO_BP	gMY17
GO:00902885	GO:0090288	negative regulation of cellular response to growth factor stimulus	1/47	32/4755	0.273064987172553	0.482747350556	0.462161505027104	Ptpn1	1	GO_BP	gMY17
GO:19015685	GO:1901568	fatty acid derivative metabolic process	1/47	32/4755	0.273064987172553	0.482747350556	0.462161505027104	Cyp4f18	1	GO_BP	gMY17
GO:19046594	GO:1904659	glucose transmembrane transport	1/47	32/4755	0.273064987172553	0.482747350556	0.462161505027104	C3	1	GO_BP	gMY17
GO:20010215	GO:2001021	negative regulation of response to DNA damage stimulus	1/47	32/4755	0.273064987172553	0.482747350556	0.462161505027104	Cd44	1	GO_BP	gMY17
GO:004408910	GO:0044089	positive regulation of cellular component biogenesis	3/47	184/4755	0.273087004876569	0.482747350556	0.462161505027104	S100a10/Adgre5/Gda	3	GO_BP	gMY17
GO:00182129	GO:0018212	peptidyl-tyrosine modification	2/47	104/4755	0.27463782001694	0.484863161627845	0.464187091347134	Ptpn1/Cd44	2	GO_BP	gMY17
GO:005087710	GO:0050877	nervous system process	3/47	185/4755	0.275799785567459	0.486287910202598	0.465551084220082	Pirb/Diaph1/Ccr2	3	GO_BP	gMY17
GO:000236611	GO:0002366	leukocyte activation involved in immune response	2/47	105/4755	0.278331796416684	0.487940970590493	0.467133652981755	Ccr2/Clec4e	2	GO_BP	gMY17
GO:00069098	GO:0006909	phagocytosis	2/47	105/4755	0.278331796416684	0.487940970590493	0.467133652981755	Ccr2/C3	2	GO_BP	gMY17
GO:00610618	GO:0061061	muscle structure development	3/47	186/4755	0.278515810008502	0.487940970590493	0.467133652981755	Jarid2/Capn2/Pi16	3	GO_BP	gMY17
GO:00149024	GO:0014902	myotube differentiation	1/47	33/4755	0.280298937120232	0.487940970590493	0.467133652981755	Capn2	1	GO_BP	gMY17
GO:00157494	GO:0015749	monosaccharide transmembrane transport	1/47	33/4755	0.280298937120232	0.487940970590493	0.467133652981755	C3	1	GO_BP	gMY17
GO:00326514	GO:0032651	regulation of interleukin-1 beta production	1/47	33/4755	0.280298937120232	0.487940970590493	0.467133652981755	Mefv	1	GO_BP	gMY17
GO:00346204	GO:0034620	cellular response to unfolded protein	1/47	33/4755	0.280298937120232	0.487940970590493	0.467133652981755	Ptpn1	1	GO_BP	gMY17
GO:00468897	GO:0046889	positive regulation of lipid biosynthetic process	1/47	33/4755	0.280298937120232	0.487940970590493	0.467133652981755	Capn2	1	GO_BP	gMY17
GO:00723327	GO:0072332	intrinsic apoptotic signaling pathway by p53 class mediator	1/47	33/4755	0.280298937120232	0.487940970590493	0.467133652981755	Cd44	1	GO_BP	gMY17
GO:19055175	GO:1905517	macrophage migration	1/47	33/4755	0.280298937120232	0.487940970590493	0.467133652981755	Ccr2	1	GO_BP	gMY17
GO:000681212	GO:0006812	cation transport	4/47	274/4755	0.28533386333305	0.489830237187845	0.468942355386903	Diaph1/Mcub/Ahnak/Atp2b4	4	GO_BP	gMY17
GO:000223712	GO:0002237	response to molecule of bacterial origin	2/47	107/4755	0.285717687931452	0.489830237187845	0.468942355386903	Cd300lb/Mgst1	2	GO_BP	gMY17
GO:000226311	GO:0002263	cell activation involved in immune response	2/47	107/4755	0.285717687931452	0.489830237187845	0.468942355386903	Ccr2/Clec4e	2	GO_BP	gMY17
GO:001921610	GO:0019216	regulation of lipid metabolic process	2/47	107/4755	0.285717687931452	0.489830237187845	0.468942355386903	Capn2/C3	2	GO_BP	gMY17
GO:00426926	GO:0042692	muscle cell differentiation	2/47	107/4755	0.285717687931452	0.489830237187845	0.468942355386903	Capn2/Pi16	2	GO_BP	gMY17
GO:00506708	GO:0050670	regulation of lymphocyte proliferation	2/47	107/4755	0.285717687931452	0.489830237187845	0.468942355386903	Ccr2/Cd44	2	GO_BP	gMY17
GO:00513467	GO:0051346	negative regulation of hydrolase activity	2/47	107/4755	0.285717687931452	0.489830237187845	0.468942355386903	Cd44/Pi16	2	GO_BP	gMY17
GO:00180223	GO:0018022	peptidyl-lysine methylation	1/47	34/4755	0.287462416568633	0.489830237187845	0.468942355386903	Jarid2	1	GO_BP	gMY17
GO:00199156	GO:0019915	lipid storage	1/47	34/4755	0.287462416568633	0.489830237187845	0.468942355386903	C3	1	GO_BP	gMY17
GO:00342194	GO:0034219	carbohydrate transmembrane transport	1/47	34/4755	0.287462416568633	0.489830237187845	0.468942355386903	C3	1	GO_BP	gMY17
GO:00435066	GO:0043506	regulation of JUN kinase activity	1/47	34/4755	0.287462416568633	0.489830237187845	0.468942355386903	Ptpn1	1	GO_BP	gMY17
GO:00462094	GO:0046209	nitric oxide metabolic process	1/47	34/4755	0.287462416568633	0.489830237187845	0.468942355386903	Atp2b4	1	GO_BP	gMY17
GO:00467854	GO:0046785	microtubule polymerization	1/47	34/4755	0.287462416568633	0.489830237187845	0.468942355386903	Gda	1	GO_BP	gMY17
GO:00716746	GO:0071674	mononuclear cell migration	1/47	34/4755	0.287462416568633	0.489830237187845	0.468942355386903	Ccr2	1	GO_BP	gMY17
GO:00726787	GO:0072678	T cell migration	1/47	34/4755	0.287462416568633	0.489830237187845	0.468942355386903	Ccr2	1	GO_BP	gMY17
GO:00975814	GO:0097581	lamellipodium organization	1/47	34/4755	0.287462416568633	0.489830237187845	0.468942355386903	Cd44	1	GO_BP	gMY17
GO:00990246	GO:0099024	plasma membrane invagination	1/47	34/4755	0.287462416568633	0.489830237187845	0.468942355386903	C3	1	GO_BP	gMY17
GO:00329448	GO:0032944	regulation of mononuclear cell proliferation	2/47	108/4755	0.289408924339328	0.49070607298394	0.469780842825962	Ccr2/Cd44	2	GO_BP	gMY17
GO:00434349	GO:0043434	response to peptide hormone	2/47	108/4755	0.289408924339328	0.49070607298394	0.469780842825962	Eif4ebp1/Ptpn1	2	GO_BP	gMY17
GO:006062712	GO:0060627	regulation of vesicle-mediated transport	3/47	190/4755	0.28940912917593	0.49070607298394	0.469780842825962	Ptpn1/Ccr2/C3	3	GO_BP	gMY17
GO:190253213	GO:1902532	negative regulation of intracellular signal transduction	3/47	190/4755	0.28940912917593	0.49070607298394	0.469780842825962	Ptpn1/Cd44/Atp2b4	3	GO_BP	gMY17
GO:00182099	GO:0018209	peptidyl-serine modification	2/47	109/4755	0.293098579517317	0.492725095495242	0.471713767950112	Cd44/Atp2b4	2	GO_BP	gMY17
GO:005077612	GO:0050776	regulation of immune response	4/47	278/4755	0.294347021439336	0.492725095495242	0.471713767950112	Ccr2/Cd44/C3/Clec4e	4	GO_BP	gMY17
GO:00105225	GO:0010522	regulation of calcium ion transport into cytosol	1/47	35/4755	0.294556097234017	0.492725095495242	0.471713767950112	Diaph1	1	GO_BP	gMY17
GO:00140744	GO:0014074	response to purine-containing compound	1/47	35/4755	0.294556097234017	0.492725095495242	0.471713767950112	Sell	1	GO_BP	gMY17
GO:00421305	GO:0042130	negative regulation of T cell proliferation	1/47	35/4755	0.294556097234017	0.492725095495242	0.471713767950112	Cd44	1	GO_BP	gMY17
GO:00440705	GO:0044070	regulation of anion transport	1/47	35/4755	0.294556097234017	0.492725095495242	0.471713767950112	Cyp4f18	1	GO_BP	gMY17
GO:00455985	GO:0045598	regulation of fat cell differentiation	1/47	35/4755	0.294556097234017	0.492725095495242	0.471713767950112	Metrnl	1	GO_BP	gMY17
GO:00464745	GO:0046474	glycerophospholipid biosynthetic process	1/47	35/4755	0.294556097234017	0.492725095495242	0.471713767950112	Capn2	1	GO_BP	gMY17
GO:00514926	GO:0051492	regulation of stress fiber assembly	1/47	35/4755	0.294556097234017	0.492725095495242	0.471713767950112	S100a10	1	GO_BP	gMY17
GO:19038254	GO:1903825	organic acid transmembrane transport	1/47	35/4755	0.294556097234017	0.492725095495242	0.471713767950112	Emb	1	GO_BP	gMY17
GO:19050394	GO:1905039	carboxylic acid transmembrane transport	1/47	35/4755	0.294556097234017	0.492725095495242	0.471713767950112	Emb	1	GO_BP	gMY17
GO:000664410	GO:0006644	phospholipid metabolic process	2/47	110/4755	0.296786330188262	0.495850332143803	0.474705734806898	Smpdl3a/Capn2	2	GO_BP	gMY17
GO:00147067	GO:0014706	striated muscle tissue development	2/47	111/4755	0.300471859344596	0.497190713672812	0.475988958306818	Jarid2/Pi16	2	GO_BP	gMY17
GO:19051149	GO:1905114	cell surface receptor signaling pathway involved in cell-cell signaling	2/47	111/4755	0.300471859344596	0.497190713672812	0.475988958306818	Cd44/C3	2	GO_BP	gMY17
GO:00165255	GO:0016525	negative regulation of angiogenesis	1/47	36/4755	0.301580644570881	0.497190713672812	0.475988958306818	Ccr2	1	GO_BP	gMY17
GO:00311104	GO:0031110	regulation of microtubule polymerization or depolymerization	1/47	36/4755	0.301580644570881	0.497190713672812	0.475988958306818	Gda	1	GO_BP	gMY17
GO:00421364	GO:0042136	neurotransmitter biosynthetic process	1/47	36/4755	0.301580644570881	0.497190713672812	0.475988958306818	Atp2b4	1	GO_BP	gMY17
GO:00451856	GO:0045185	maintenance of protein location	1/47	36/4755	0.301580644570881	0.497190713672812	0.475988958306818	Srgn	1	GO_BP	gMY17
GO:00507666	GO:0050766	positive regulation of phagocytosis	1/47	36/4755	0.301580644570881	0.497190713672812	0.475988958306818	C3	1	GO_BP	gMY17
GO:00508485	GO:0050848	regulation of calcium-mediated signaling	1/47	36/4755	0.301580644570881	0.497190713672812	0.475988958306818	Atp2b4	1	GO_BP	gMY17
GO:00509544	GO:0050954	sensory perception of mechanical stimulus	1/47	36/4755	0.301580644570881	0.497190713672812	0.475988958306818	Diaph1	1	GO_BP	gMY17
GO:20001175	GO:2000117	negative regulation of cysteine-type endopeptidase activity	1/47	36/4755	0.301580644570881	0.497190713672812	0.475988958306818	Cd44	1	GO_BP	gMY17
GO:20012576	GO:2001257	regulation of cation channel activity	1/47	36/4755	0.301580644570881	0.497190713672812	0.475988958306818	Ahnak	1	GO_BP	gMY17
GO:000930612	GO:0009306	protein secretion	3/47	195/4755	0.30307970809502	0.497246005895016	0.476041892697034	Srgn/Clec4e/Trem1	3	GO_BP	gMY17
GO:003559212	GO:0035592	establishment of protein localization to extracellular region	3/47	195/4755	0.30307970809502	0.497246005895016	0.476041892697034	Srgn/Clec4e/Trem1	3	GO_BP	gMY17
GO:005077812	GO:0050778	positive regulation of immune response	3/47	195/4755	0.30307970809502	0.497246005895016	0.476041892697034	Ccr2/Cd44/C3	3	GO_BP	gMY17
GO:007169212	GO:0071692	protein localization to extracellular region	3/47	195/4755	0.30307970809502	0.497246005895016	0.476041892697034	Srgn/Clec4e/Trem1	3	GO_BP	gMY17
GO:000181811	GO:0001818	negative regulation of cytokine production	2/47	112/4755	0.304154856160601	0.497246005895016	0.476041892697034	Srgn/Mefv	2	GO_BP	gMY17
GO:00706638	GO:0070663	regulation of leukocyte proliferation	2/47	112/4755	0.304154856160601	0.497246005895016	0.476041892697034	Ccr2/Cd44	2	GO_BP	gMY17
GO:190165312	GO:1901653	cellular response to peptide	2/47	112/4755	0.304154856160601	0.497246005895016	0.476041892697034	Eif4ebp1/Ptpn1	2	GO_BP	gMY17
GO:00022758	GO:0002275	myeloid cell activation involved in immune response	1/47	37/4755	0.308536717829022	0.502013424496153	0.480606013770424	Ccr2	1	GO_BP	gMY17
GO:00027095	GO:0002709	regulation of T cell mediated immunity	1/47	37/4755	0.308536717829022	0.502013424496153	0.480606013770424	Ccr2	1	GO_BP	gMY17
GO:00080376	GO:0008037	cell recognition	1/47	37/4755	0.308536717829022	0.502013424496153	0.480606013770424	Emb	1	GO_BP	gMY17
GO:00518973	GO:0051897	positive regulation of protein kinase B signaling	1/47	37/4755	0.308536717829022	0.502013424496153	0.480606013770424	Hpse	1	GO_BP	gMY17
GO:002200815	GO:0022008	neurogenesis	6/47	466/4755	0.311084830844985	0.503650593299314	0.482173368613865	Diaph1/Emb/Ccr2/Cd44/C3/Gas7	6	GO_BP	gMY17
GO:003018215	GO:0030182	neuron differentiation	5/47	375/4755	0.311193284995946	0.503650593299314	0.482173368613865	Diaph1/Emb/Cd44/C3/Gas7	5	GO_BP	gMY17
GO:003298910	GO:0032989	cellular component morphogenesis	3/47	199/4755	0.314047350629221	0.503650593299314	0.482173368613865	Emb/Cd44/Gas7	3	GO_BP	gMY17
GO:003134910	GO:0031349	positive regulation of defense response	2/47	115/4755	0.315185635224044	0.503650593299314	0.482173368613865	Ccr2/C3	2	GO_BP	gMY17
GO:19021058	GO:1902105	regulation of leukocyte differentiation	2/47	115/4755	0.315185635224044	0.503650593299314	0.482173368613865	Ccr2/Cd44	2	GO_BP	gMY17
GO:00070305	GO:0007030	Golgi organization	1/47	38/4755	0.315424970110081	0.503650593299314	0.482173368613865	Atp8b4	1	GO_BP	gMY17
GO:00099133	GO:0009913	epidermal cell differentiation	1/47	38/4755	0.315424970110081	0.503650593299314	0.482173368613865	Fosl2	1	GO_BP	gMY17
GO:00103246	GO:0010324	membrane invagination	1/47	38/4755	0.315424970110081	0.503650593299314	0.482173368613865	C3	1	GO_BP	gMY17
GO:00300386	GO:0030038	contractile actin filament bundle assembly	1/47	38/4755	0.315424970110081	0.503650593299314	0.482173368613865	S100a10	1	GO_BP	gMY17
GO:00326116	GO:0032611	interleukin-1 beta production	1/47	38/4755	0.315424970110081	0.503650593299314	0.482173368613865	Mefv	1	GO_BP	gMY17
GO:00326428	GO:0032642	regulation of chemokine production	1/47	38/4755	0.315424970110081	0.503650593299314	0.482173368613865	Mefv	1	GO_BP	gMY17
GO:00431496	GO:0043149	stress fiber assembly	1/47	38/4755	0.315424970110081	0.503650593299314	0.482173368613865	S100a10	1	GO_BP	gMY17
GO:00455825	GO:0045582	positive regulation of T cell differentiation	1/47	38/4755	0.315424970110081	0.503650593299314	0.482173368613865	Ccr2	1	GO_BP	gMY17
GO:00702274	GO:0070227	lymphocyte apoptotic process	1/47	38/4755	0.315424970110081	0.503650593299314	0.482173368613865	Cd44	1	GO_BP	gMY17
GO:19016546	GO:1901654	response to ketone	1/47	38/4755	0.315424970110081	0.503650593299314	0.482173368613865	Eif4ebp1	1	GO_BP	gMY17
GO:19058977	GO:1905897	regulation of response to endoplasmic reticulum stress	1/47	38/4755	0.315424970110081	0.503650593299314	0.482173368613865	Ptpn1	1	GO_BP	gMY17
GO:003117515	GO:0031175	neuron projection development	4/47	289/4755	0.319339466303673	0.505554136656812	0.48399573897379	Diaph1/Emb/Cd44/Gas7	4	GO_BP	gMY17
GO:000988813	GO:0009888	tissue development	6/47	471/4755	0.320073682525966	0.505554136656812	0.48399573897379	Srgn/Jarid2/Fosl2/Cd44/Hpse/Pi16	6	GO_BP	gMY17
GO:000252012	GO:0002520	immune system development	5/47	380/4755	0.321167119863298	0.505554136656812	0.48399573897379	Pirb/Jarid2/Ccr2/Cd44/Clec4e	5	GO_BP	gMY17
GO:00310583	GO:0031058	positive regulation of histone modification	1/47	39/4755	0.322246048423591	0.505554136656812	0.48399573897379	Jarid2	1	GO_BP	gMY17
GO:00323688	GO:0032368	regulation of lipid transport	1/47	39/4755	0.322246048423591	0.505554136656812	0.48399573897379	Cyp4f18	1	GO_BP	gMY17
GO:00326028	GO:0032602	chemokine production	1/47	39/4755	0.322246048423591	0.505554136656812	0.48399573897379	Mefv	1	GO_BP	gMY17
GO:00432716	GO:0043271	negative regulation of ion transport	1/47	39/4755	0.322246048423591	0.505554136656812	0.48399573897379	Cyp4f18	1	GO_BP	gMY17
GO:00512094	GO:0051209	release of sequestered calcium ion into cytosol	1/47	39/4755	0.322246048423591	0.505554136656812	0.48399573897379	Diaph1	1	GO_BP	gMY17
GO:00550076	GO:0055007	cardiac muscle cell differentiation	1/47	39/4755	0.322246048423591	0.505554136656812	0.48399573897379	Pi16	1	GO_BP	gMY17
GO:01061064	GO:0106106	cold-induced thermogenesis	1/47	39/4755	0.322246048423591	0.505554136656812	0.48399573897379	Ccr2	1	GO_BP	gMY17
GO:01100206	GO:0110020	regulation of actomyosin structure organization	1/47	39/4755	0.322246048423591	0.505554136656812	0.48399573897379	S100a10	1	GO_BP	gMY17
GO:01201614	GO:0120161	regulation of cold-induced thermogenesis	1/47	39/4755	0.322246048423591	0.505554136656812	0.48399573897379	Ccr2	1	GO_BP	gMY17
GO:20001816	GO:2000181	negative regulation of blood vessel morphogenesis	1/47	39/4755	0.322246048423591	0.505554136656812	0.48399573897379	Ccr2	1	GO_BP	gMY17
GO:000279012	GO:0002790	peptide secretion	3/47	202/4755	0.322285032317255	0.505554136656812	0.48399573897379	Srgn/Clec4e/Trem1	3	GO_BP	gMY17
GO:003033513	GO:0030335	positive regulation of cell migration	3/47	202/4755	0.322285032317255	0.505554136656812	0.48399573897379	Diaph1/Ccr2/Sell	3	GO_BP	gMY17
GO:00605377	GO:0060537	muscle tissue development	2/47	117/4755	0.322521398129966	0.505554136656812	0.48399573897379	Jarid2/Pi16	2	GO_BP	gMY17
GO:006219711	GO:0062197	cellular response to chemical stress	2/47	118/4755	0.326183008956085	0.509578426531576	0.487848420636453	Prdx5/Mgst1	2	GO_BP	gMY17
GO:005134711	GO:0051347	positive regulation of transferase activity	3/47	204/4755	0.327780347319904	0.509578426531576	0.487848420636453	Ptpn1/Cd44/Atp2b4	3	GO_BP	gMY17
GO:00001875	GO:0000187	activation of MAPK activity	1/47	40/4755	0.329000593742525	0.509578426531576	0.487848420636453	Ptpn1	1	GO_BP	gMY17
GO:00080163	GO:0008016	regulation of heart contraction	1/47	40/4755	0.329000593742525	0.509578426531576	0.487848420636453	Atp2b4	1	GO_BP	gMY17
GO:00086435	GO:0008643	carbohydrate transport	1/47	40/4755	0.329000593742525	0.509578426531576	0.487848420636453	C3	1	GO_BP	gMY17
GO:00106604	GO:0010660	regulation of muscle cell apoptotic process	1/47	40/4755	0.329000593742525	0.509578426531576	0.487848420636453	Capn2	1	GO_BP	gMY17
GO:00140156	GO:0014015	positive regulation of gliogenesis	1/47	40/4755	0.329000593742525	0.509578426531576	0.487848420636453	Ccr2	1	GO_BP	gMY17
GO:00359674	GO:0035967	cellular response to topologically incorrect protein	1/47	40/4755	0.329000593742525	0.509578426531576	0.487848420636453	Ptpn1	1	GO_BP	gMY17
GO:00482597	GO:0048259	regulation of receptor-mediated endocytosis	1/47	40/4755	0.329000593742525	0.509578426531576	0.487848420636453	C3	1	GO_BP	gMY17
GO:19021066	GO:1902106	negative regulation of leukocyte differentiation	1/47	40/4755	0.329000593742525	0.509578426531576	0.487848420636453	Cd44	1	GO_BP	gMY17
GO:003462212	GO:0034622	cellular protein-containing complex assembly	5/47	384/4755	0.329180224438281	0.509578426531576	0.487848420636453	Msrb1/Diaph1/Gda/Mefv/Gas7	5	GO_BP	gMY17
GO:200014713	GO:2000147	positive regulation of cell motility	3/47	205/4755	0.33052863969101	0.511088302908221	0.489293911197574	Diaph1/Ccr2/Sell	3	GO_BP	gMY17
GO:00080156	GO:0008015	blood circulation	2/47	120/4755	0.333492339665029	0.512825914517412	0.490957425654011	Cyp4f18/Atp2b4	2	GO_BP	gMY17
GO:00066385	GO:0006638	neutral lipid metabolic process	1/47	41/4755	0.335689241058347	0.512825914517412	0.490957425654011	C3	1	GO_BP	gMY17
GO:00066395	GO:0006639	acylglycerol metabolic process	1/47	41/4755	0.335689241058347	0.512825914517412	0.490957425654011	C3	1	GO_BP	gMY17
GO:00066657	GO:0006665	sphingolipid metabolic process	1/47	41/4755	0.335689241058347	0.512825914517412	0.490957425654011	Smpdl3a	1	GO_BP	gMY17
GO:00105086	GO:0010508	positive regulation of autophagy	1/47	41/4755	0.335689241058347	0.512825914517412	0.490957425654011	Mefv	1	GO_BP	gMY17
GO:00226126	GO:0022612	gland morphogenesis	1/47	41/4755	0.335689241058347	0.512825914517412	0.490957425654011	Cd44	1	GO_BP	gMY17
GO:00322316	GO:0032231	regulation of actin filament bundle assembly	1/47	41/4755	0.335689241058347	0.512825914517412	0.490957425654011	S100a10	1	GO_BP	gMY17
GO:00353044	GO:0035304	regulation of protein dephosphorylation	1/47	41/4755	0.335689241058347	0.512825914517412	0.490957425654011	Pirb	1	GO_BP	gMY17
GO:00512834	GO:0051283	negative regulation of sequestering of calcium ion	1/47	41/4755	0.335689241058347	0.512825914517412	0.490957425654011	Diaph1	1	GO_BP	gMY17
GO:00991757	GO:0099175	regulation of postsynapse organization	1/47	41/4755	0.335689241058347	0.512825914517412	0.490957425654011	Srgn	1	GO_BP	gMY17
GO:000989511	GO:0009895	negative regulation of catabolic process	2/47	121/4755	0.337139536176614	0.512825914517412	0.490957425654011	Hp/Atp2b4	2	GO_BP	gMY17
GO:00525489	GO:0052548	regulation of endopeptidase activity	2/47	121/4755	0.337139536176614	0.512825914517412	0.490957425654011	Cd44/Mefv	2	GO_BP	gMY17
GO:00725219	GO:0072521	purine-containing compound metabolic process	2/47	121/4755	0.337139536176614	0.512825914517412	0.490957425654011	Adssl1/Gda	2	GO_BP	gMY17
GO:004001713	GO:0040017	positive regulation of locomotion	3/47	208/4755	0.338774396941607	0.512825914517412	0.490957425654011	Diaph1/Ccr2/Sell	3	GO_BP	gMY17
GO:004211011	GO:0042110	T cell activation	3/47	208/4755	0.338774396941607	0.512825914517412	0.490957425654011	Ccr2/Cd44/Clec4e	3	GO_BP	gMY17
GO:00094105	GO:0009410	response to xenobiotic stimulus	1/47	42/4755	0.342312619435576	0.512825914517412	0.490957425654011	Eif4ebp1	1	GO_BP	gMY17
GO:00105656	GO:0010565	regulation of cellular ketone metabolic process	1/47	42/4755	0.342312619435576	0.512825914517412	0.490957425654011	Atp2b4	1	GO_BP	gMY17
GO:00326526	GO:0032652	regulation of interleukin-1 production	1/47	42/4755	0.342312619435576	0.512825914517412	0.490957425654011	Mefv	1	GO_BP	gMY17
GO:00329456	GO:0032945	negative regulation of mononuclear cell proliferation	1/47	42/4755	0.342312619435576	0.512825914517412	0.490957425654011	Cd44	1	GO_BP	gMY17
GO:00344465	GO:0034446	substrate adhesion-dependent cell spreading	1/47	42/4755	0.342312619435576	0.512825914517412	0.490957425654011	S100a10	1	GO_BP	gMY17
GO:00487545	GO:0048754	branching morphogenesis of an epithelial tube	1/47	42/4755	0.342312619435576	0.512825914517412	0.490957425654011	Cd44	1	GO_BP	gMY17
GO:00506726	GO:0050672	negative regulation of lymphocyte proliferation	1/47	42/4755	0.342312619435576	0.512825914517412	0.490957425654011	Cd44	1	GO_BP	gMY17
GO:00512084	GO:0051208	sequestering of calcium ion	1/47	42/4755	0.342312619435576	0.512825914517412	0.490957425654011	Diaph1	1	GO_BP	gMY17
GO:00512824	GO:0051282	regulation of sequestering of calcium ion	1/47	42/4755	0.342312619435576	0.512825914517412	0.490957425654011	Diaph1	1	GO_BP	gMY17
GO:00512915	GO:0051291	protein heterooligomerization	1/47	42/4755	0.342312619435576	0.512825914517412	0.490957425654011	S100a10	1	GO_BP	gMY17
GO:00610415	GO:0061041	regulation of wound healing	1/47	42/4755	0.342312619435576	0.512825914517412	0.490957425654011	Hpse	1	GO_BP	gMY17
GO:00719017	GO:0071901	negative regulation of protein serine/threonine kinase activity	1/47	42/4755	0.342312619435576	0.512825914517412	0.490957425654011	Ptpn1	1	GO_BP	gMY17
GO:19908455	GO:1990845	adaptive thermogenesis	1/47	42/4755	0.342312619435576	0.512825914517412	0.490957425654011	Ccr2	1	GO_BP	gMY17
GO:000177512	GO:0001775	cell activation	5/47	391/4755	0.343263982823063	0.512825914517412	0.490957425654011	Pirb/Ccr2/Cd44/Cd300lb/Clec4e	5	GO_BP	gMY17
GO:002306111	GO:0023061	signal release	3/47	210/4755	0.344270944265559	0.512825914517412	0.490957425654011	Srgn/Clec4e/Trem1	3	GO_BP	gMY17
GO:005127213	GO:0051272	positive regulation of cellular component movement	3/47	210/4755	0.344270944265559	0.512825914517412	0.490957425654011	Diaph1/Ccr2/Sell	3	GO_BP	gMY17
GO:003133110	GO:0031331	positive regulation of cellular catabolic process	2/47	123/4755	0.344417723409952	0.512825914517412	0.490957425654011	Ptpn1/Mefv	2	GO_BP	gMY17
GO:00030137	GO:0003013	circulatory system process	2/47	124/4755	0.348048222697591	0.512825914517412	0.490957425654011	Cyp4f18/Atp2b4	2	GO_BP	gMY17
GO:00356906	GO:0035690	cellular response to drug	2/47	124/4755	0.348048222697591	0.512825914517412	0.490957425654011	Eif4ebp1/Atp2b4	2	GO_BP	gMY17
GO:00106574	GO:0010657	muscle cell apoptotic process	1/47	43/4755	0.34887135206586	0.512825914517412	0.490957425654011	Capn2	1	GO_BP	gMY17
GO:00165714	GO:0016571	histone methylation	1/47	43/4755	0.34887135206586	0.512825914517412	0.490957425654011	Jarid2	1	GO_BP	gMY17
GO:00312146	GO:0031214	biomineral tissue development	1/47	43/4755	0.34887135206586	0.512825914517412	0.490957425654011	Srgn	1	GO_BP	gMY17
GO:00315327	GO:0031532	actin cytoskeleton reorganization	1/47	43/4755	0.34887135206586	0.512825914517412	0.490957425654011	Ptpn1	1	GO_BP	gMY17
GO:00326497	GO:0032649	regulation of interferon-gamma production	1/47	43/4755	0.34887135206586	0.512825914517412	0.490957425654011	Ccr2	1	GO_BP	gMY17
GO:00456215	GO:0045621	positive regulation of lymphocyte differentiation	1/47	43/4755	0.34887135206586	0.512825914517412	0.490957425654011	Ccr2	1	GO_BP	gMY17
GO:00706646	GO:0070664	negative regulation of leukocyte proliferation	1/47	43/4755	0.34887135206586	0.512825914517412	0.490957425654011	Cd44	1	GO_BP	gMY17
GO:01101486	GO:0110148	biomineralization	1/47	43/4755	0.34887135206586	0.512825914517412	0.490957425654011	Srgn	1	GO_BP	gMY17
GO:19013436	GO:1901343	negative regulation of vasculature development	1/47	43/4755	0.34887135206586	0.512825914517412	0.490957425654011	Ccr2	1	GO_BP	gMY17
GO:190330510	GO:1903305	regulation of regulated secretory pathway	1/47	43/4755	0.34887135206586	0.512825914517412	0.490957425654011	Ccr2	1	GO_BP	gMY17
GO:19908235	GO:1990823	response to leukemia inhibitory factor	1/47	43/4755	0.34887135206586	0.512825914517412	0.490957425654011	Jarid2	1	GO_BP	gMY17
GO:19908305	GO:1990830	cellular response to leukemia inhibitory factor	1/47	43/4755	0.34887135206586	0.512825914517412	0.490957425654011	Jarid2	1	GO_BP	gMY17
GO:004308513	GO:0043085	positive regulation of catalytic activity	5/47	394/4755	0.349319542947745	0.512934377104405	0.491061263059615	Ptpn1/S100a10/Cd44/Mefv/Atp2b4	5	GO_BP	gMY17
GO:190253311	GO:1902533	positive regulation of intracellular signal transduction	4/47	303/4755	0.351437442553715	0.515285093667956	0.493311737772011	Ptpn1/Cd44/Hpse/C3	4	GO_BP	gMY17
GO:19030378	GO:1903037	regulation of leukocyte cell-cell adhesion	2/47	125/4755	0.351672673415722	0.515285093667956	0.493311737772011	Ccr2/Cd44	2	GO_BP	gMY17
GO:00019526	GO:0001952	regulation of cell-matrix adhesion	1/47	44/4755	0.35536605632157	0.515732518178549	0.493740082712618	S100a10	1	GO_BP	gMY17
GO:00027086	GO:0002708	positive regulation of lymphocyte mediated immunity	1/47	44/4755	0.35536605632157	0.515732518178549	0.493740082712618	C3	1	GO_BP	gMY17
GO:00074116	GO:0007411	axon guidance	1/47	44/4755	0.35536605632157	0.515732518178549	0.493740082712618	Emb	1	GO_BP	gMY17
GO:00464344	GO:0046434	organophosphate catabolic process	1/47	44/4755	0.35536605632157	0.515732518178549	0.493740082712618	Smpdl3a	1	GO_BP	gMY17
GO:00466324	GO:0046632	alpha-beta T cell differentiation	1/47	44/4755	0.35536605632157	0.515732518178549	0.493740082712618	Ccr2	1	GO_BP	gMY17
GO:00974856	GO:0097485	neuron projection guidance	1/47	44/4755	0.35536605632157	0.515732518178549	0.493740082712618	Emb	1	GO_BP	gMY17
GO:00975535	GO:0097553	calcium ion transmembrane import into cytosol	1/47	44/4755	0.35536605632157	0.515732518178549	0.493740082712618	Diaph1	1	GO_BP	gMY17
GO:19034267	GO:1903426	regulation of reactive oxygen species biosynthetic process	1/47	44/4755	0.35536605632157	0.515732518178549	0.493740082712618	Atp2b4	1	GO_BP	gMY17
GO:19052693	GO:1905269	positive regulation of chromatin organization	1/47	44/4755	0.35536605632157	0.515732518178549	0.493740082712618	Jarid2	1	GO_BP	gMY17
GO:000989412	GO:0009894	regulation of catabolic process	4/47	306/4755	0.358337635254433	0.519494772802723	0.497341903121162	Ptpn1/Mefv/Hp/Atp2b4	4	GO_BP	gMY17
GO:009719312	GO:0097193	intrinsic apoptotic signaling pathway	2/47	127/4755	0.358902502452219	0.519763666342009	0.497599330205258	Ptpn1/Cd44	2	GO_BP	gMY17
GO:00082175	GO:0008217	regulation of blood pressure	1/47	45/4755	0.361797343808915	0.522299642801069	0.500027164756152	Cyp4f18	1	GO_BP	gMY17
GO:00421025	GO:0042102	positive regulation of T cell proliferation	1/47	45/4755	0.361797343808915	0.522299642801069	0.500027164756152	Ccr2	1	GO_BP	gMY17
GO:00484695	GO:0048469	cell maturation	1/47	45/4755	0.361797343808915	0.522299642801069	0.500027164756152	C3	1	GO_BP	gMY17
GO:00508638	GO:0050863	regulation of T cell activation	2/47	129/4755	0.366105406572564	0.527585954117104	0.505088051348376	Ccr2/Cd44	2	GO_BP	gMY17
GO:004858911	GO:0048589	developmental growth	3/47	218/4755	0.366229373989318	0.527585954117104	0.505088051348376	Jarid2/C3/Pi16	3	GO_BP	gMY17
GO:003294013	GO:0032940	secretion by cell	4/47	310/4755	0.367542043323562	0.528154108875609	0.505631978224363	Srgn/Ccr2/Clec4e/Trem1	4	GO_BP	gMY17
GO:00069864	GO:0006986	response to unfolded protein	1/47	46/4755	0.368165820420589	0.528154108875609	0.505631978224363	Ptpn1	1	GO_BP	gMY17
GO:00326097	GO:0032609	interferon-gamma production	1/47	46/4755	0.368165820420589	0.528154108875609	0.505631978224363	Ccr2	1	GO_BP	gMY17
GO:00488636	GO:0048863	stem cell differentiation	1/47	46/4755	0.368165820420589	0.528154108875609	0.505631978224363	Jarid2	1	GO_BP	gMY17
GO:00163116	GO:0016311	dephosphorylation	2/47	130/4755	0.369696219309225	0.528899170532437	0.50634526813939	Pirb/Ptpn1	2	GO_BP	gMY17
GO:006024912	GO:0060249	anatomical structure homeostasis	2/47	130/4755	0.369696219309225	0.528899170532437	0.50634526813939	Prdx5/Ccr2	2	GO_BP	gMY17
GO:000193413	GO:0001934	positive regulation of protein phosphorylation	4/47	311/4755	0.369843361583996	0.528899170532437	0.50634526813939	Ptpn1/Cd44/C3/Atp2b4	4	GO_BP	gMY17
GO:00065756	GO:0006575	cellular modified amino acid metabolic process	1/47	47/4755	0.374472086387935	0.529986320611024	0.507386058763992	Mgst1	1	GO_BP	gMY17
GO:00091418	GO:0009141	nucleoside triphosphate metabolic process	1/47	47/4755	0.374472086387935	0.529986320611024	0.507386058763992	Smpdl3a	1	GO_BP	gMY17
GO:00421335	GO:0042133	neurotransmitter metabolic process	1/47	47/4755	0.374472086387935	0.529986320611024	0.507386058763992	Atp2b4	1	GO_BP	gMY17
GO:00427705	GO:0042770	signal transduction in response to DNA damage	1/47	47/4755	0.374472086387935	0.529986320611024	0.507386058763992	Cd44	1	GO_BP	gMY17
GO:00458079	GO:0045807	positive regulation of endocytosis	1/47	47/4755	0.374472086387935	0.529986320611024	0.507386058763992	C3	1	GO_BP	gMY17
GO:00481445	GO:0048144	fibroblast proliferation	1/47	47/4755	0.374472086387935	0.529986320611024	0.507386058763992	Fosl2	1	GO_BP	gMY17
GO:00481455	GO:0048145	regulation of fibroblast proliferation	1/47	47/4755	0.374472086387935	0.529986320611024	0.507386058763992	Fosl2	1	GO_BP	gMY17
GO:00481678	GO:0048167	regulation of synaptic plasticity	1/47	47/4755	0.374472086387935	0.529986320611024	0.507386058763992	Pirb	1	GO_BP	gMY17
GO:00726767	GO:0072676	lymphocyte migration	1/47	47/4755	0.374472086387935	0.529986320611024	0.507386058763992	Ccr2	1	GO_BP	gMY17
GO:20001067	GO:2000106	regulation of leukocyte apoptotic process	1/47	47/4755	0.374472086387935	0.529986320611024	0.507386058763992	Cd44	1	GO_BP	gMY17
GO:000269410	GO:0002694	regulation of leukocyte activation	3/47	222/4755	0.37717782472065	0.533264829584407	0.510524761937896	Ccr2/Cd44/Cd300lb	3	GO_BP	gMY17
GO:004000712	GO:0040007	growth	4/47	315/4755	0.379047178692171	0.534407713909574	0.511618910127798	Jarid2/Cd44/C3/Pi16	4	GO_BP	gMY17
GO:00072196	GO:0007219	Notch signaling pathway	1/47	48/4755	0.38071673633266	0.534407713909574	0.511618910127798	Hp	1	GO_BP	gMY17
GO:00326127	GO:0032612	interleukin-1 production	1/47	48/4755	0.38071673633266	0.534407713909574	0.511618910127798	Mefv	1	GO_BP	gMY17
GO:00350516	GO:0035051	cardiocyte differentiation	1/47	48/4755	0.38071673633266	0.534407713909574	0.511618910127798	Pi16	1	GO_BP	gMY17
GO:00463307	GO:0046330	positive regulation of JNK cascade	1/47	48/4755	0.38071673633266	0.534407713909574	0.511618910127798	Ptpn1	1	GO_BP	gMY17
GO:00512627	GO:0051262	protein tetramerization	1/47	48/4755	0.38071673633266	0.534407713909574	0.511618910127798	S100a10	1	GO_BP	gMY17
GO:00604025	GO:0060402	calcium ion transport into cytosol	1/47	48/4755	0.38071673633266	0.534407713909574	0.511618910127798	Diaph1	1	GO_BP	gMY17
GO:001064813	GO:0010648	negative regulation of cell communication	5/47	411/4755	0.38377106277407	0.537891312472449	0.514953957234476	Srgn/Pirb/Ptpn1/Cd44/Atp2b4	5	GO_BP	gMY17
GO:000269610	GO:0002696	positive regulation of leukocyte activation	2/47	134/4755	0.383983725254055	0.537891312472449	0.514953957234476	Ccr2/Cd300lb	2	GO_BP	gMY17
GO:014035213	GO:0140352	export from cell	4/47	318/4755	0.385946386379855	0.540088405863535	0.517057359743346	Srgn/Ccr2/Clec4e/Trem1	4	GO_BP	gMY17
GO:00160646	GO:0016064	immunoglobulin mediated immune response	1/47	49/4755	0.386900359318079	0.540870910475273	0.517806495929459	C3	1	GO_BP	gMY17
GO:002305713	GO:0023057	negative regulation of signaling	5/47	413/4755	0.387831803068769	0.541620356986966	0.518523983715528	Srgn/Pirb/Ptpn1/Cd44/Atp2b4	5	GO_BP	gMY17
GO:00076109	GO:0007610	behavior	2/47	136/4755	0.391079284983723	0.542237913688683	0.51911520588252	Pirb/Capn2	2	GO_BP	gMY17
GO:00466519	GO:0046651	lymphocyte proliferation	2/47	136/4755	0.391079284983723	0.542237913688683	0.51911520588252	Ccr2/Cd44	2	GO_BP	gMY17
GO:00024567	GO:0002456	T cell mediated immunity	1/47	50/4755	0.3930235388999	0.542237913688683	0.51911520588252	Ccr2	1	GO_BP	gMY17
GO:00109517	GO:0010951	negative regulation of endopeptidase activity	1/47	50/4755	0.3930235388999	0.542237913688683	0.51911520588252	Cd44	1	GO_BP	gMY17
GO:00171485	GO:0017148	negative regulation of translation	1/47	50/4755	0.3930235388999	0.542237913688683	0.51911520588252	Eif4ebp1	1	GO_BP	gMY17
GO:00319297	GO:0031929	TOR signaling	1/47	50/4755	0.3930235388999	0.542237913688683	0.51911520588252	Eif4ebp1	1	GO_BP	gMY17
GO:00425426	GO:0042542	response to hydrogen peroxide	1/47	50/4755	0.3930235388999	0.542237913688683	0.51911520588252	Hp	1	GO_BP	gMY17
GO:004583410	GO:0045834	positive regulation of lipid metabolic process	1/47	50/4755	0.3930235388999	0.542237913688683	0.51911520588252	Capn2	1	GO_BP	gMY17
GO:00507096	GO:0050709	negative regulation of protein secretion	1/47	50/4755	0.3930235388999	0.542237913688683	0.51911520588252	Srgn	1	GO_BP	gMY17
GO:00507648	GO:0050764	regulation of phagocytosis	1/47	50/4755	0.3930235388999	0.542237913688683	0.51911520588252	C3	1	GO_BP	gMY17
GO:00611385	GO:0061138	morphogenesis of a branching epithelium	1/47	50/4755	0.3930235388999	0.542237913688683	0.51911520588252	Cd44	1	GO_BP	gMY17
GO:00986565	GO:0098656	anion transmembrane transport	1/47	50/4755	0.3930235388999	0.542237913688683	0.51911520588252	Emb	1	GO_BP	gMY17
GO:003140011	GO:0031400	negative regulation of protein modification process	3/47	228/4755	0.393540508557476	0.542404926281431	0.519275096539887	Ptpn1/Jarid2/Atp2b4	3	GO_BP	gMY17
GO:00329439	GO:0032943	mononuclear cell proliferation	2/47	137/4755	0.394614360929529	0.543338366304979	0.52016873178333	Ccr2/Cd44	2	GO_BP	gMY17
GO:00434089	GO:0043408	regulation of MAPK cascade	3/47	229/4755	0.396259164643728	0.545055276668582	0.521812427759549	Ptpn1/Cd44/C3	3	GO_BP	gMY17
GO:00192218	GO:0019221	cytokine-mediated signaling pathway	2/47	138/4755	0.398140729320357	0.547094081413129	0.523764291541113	Pirb/Ccr2	2	GO_BP	gMY17
GO:00016594	GO:0001659	temperature homeostasis	1/47	51/4755	0.399086853176564	0.54729628513703	0.523957872670564	Ccr2	1	GO_BP	gMY17
GO:00550026	GO:0055002	striated muscle cell development	1/47	51/4755	0.399086853176564	0.54729628513703	0.523957872670564	Pi16	1	GO_BP	gMY17
GO:000155810	GO:0001558	regulation of cell growth	2/47	139/4755	0.401658216687792	0.54917341004219	0.525754951142965	Cd44/Pi16	2	GO_BP	gMY17
GO:005086710	GO:0050867	positive regulation of cell activation	2/47	139/4755	0.401658216687792	0.54917341004219	0.525754951142965	Ccr2/Cd300lb	2	GO_BP	gMY17
GO:190290310	GO:1902903	regulation of supramolecular fiber organization	2/47	139/4755	0.401658216687792	0.54917341004219	0.525754951142965	S100a10/Gda	2	GO_BP	gMY17
GO:004887813	GO:0048878	chemical homeostasis	4/47	326/4755	0.404312675910439	0.551767709285087	0.528238621413153	Diaph1/Mcub/Ccr2/Atp2b4	4	GO_BP	gMY17
GO:00018247	GO:0001824	blastocyst development	1/47	52/4755	0.405090874839128	0.551767709285087	0.528238621413153	Capn2	1	GO_BP	gMY17
GO:19012168	GO:1901216	positive regulation of neuron death	1/47	52/4755	0.405090874839128	0.551767709285087	0.528238621413153	Capn2	1	GO_BP	gMY17
GO:190165212	GO:1901652	response to peptide	2/47	140/4755	0.405166653679415	0.551767709285087	0.528238621413153	Eif4ebp1/Ptpn1	2	GO_BP	gMY17
GO:00442708	GO:0044270	cellular nitrogen compound catabolic process	2/47	141/4755	0.408665874997512	0.555980386044282	0.532271656558721	Smpdl3a/Gda	2	GO_BP	gMY17
GO:00027007	GO:0002700	regulation of production of molecular mediator of immune response	1/47	53/4755	0.411036171220706	0.556091058241395	0.53237760934981	Ccr2	1	GO_BP	gMY17
GO:00066438	GO:0006643	membrane lipid metabolic process	1/47	53/4755	0.411036171220706	0.556091058241395	0.53237760934981	Smpdl3a	1	GO_BP	gMY17
GO:00086547	GO:0008654	phospholipid biosynthetic process	1/47	53/4755	0.411036171220706	0.556091058241395	0.53237760934981	Capn2	1	GO_BP	gMY17
GO:00359664	GO:0035966	response to topologically incorrect protein	1/47	53/4755	0.411036171220706	0.556091058241395	0.53237760934981	Ptpn1	1	GO_BP	gMY17
GO:00518964	GO:0051896	regulation of protein kinase B signaling	1/47	53/4755	0.411036171220706	0.556091058241395	0.53237760934981	Hpse	1	GO_BP	gMY17
GO:004306612	GO:0043066	negative regulation of apoptotic process	4/47	329/4755	0.41118265839309	0.556091058241395	0.53237760934981	Prdx5/Aldh2/Ptpn1/Cd44	4	GO_BP	gMY17
GO:00467008	GO:0046700	heterocycle catabolic process	2/47	142/4755	0.41215571933855	0.556168380675063	0.53245163451489	Smpdl3a/Gda	2	GO_BP	gMY17
GO:190353013	GO:1903530	regulation of secretion by cell	3/47	235/4755	0.412510492632958	0.556168380675063	0.53245163451489	Srgn/Ccr2/Clec4e	3	GO_BP	gMY17
GO:004232714	GO:0042327	positive regulation of phosphorylation	4/47	330/4755	0.413469987215206	0.556168380675063	0.53245163451489	Ptpn1/Cd44/C3/Atp2b4	4	GO_BP	gMY17
GO:003016211	GO:0030162	regulation of proteolysis	3/47	236/4755	0.415207974939522	0.556168380675063	0.53245163451489	Cd44/Mefv/Pi16	3	GO_BP	gMY17
GO:005086511	GO:0050865	regulation of cell activation	3/47	236/4755	0.415207974939522	0.556168380675063	0.53245163451489	Ccr2/Cd44/Cd300lb	3	GO_BP	gMY17
GO:000190910	GO:0001909	leukocyte mediated cytotoxicity	1/47	54/4755	0.416923304345467	0.556168380675063	0.53245163451489	Trem1	1	GO_BP	gMY17
GO:00021815	GO:0002181	cytoplasmic translation	1/47	54/4755	0.416923304345467	0.556168380675063	0.53245163451489	Eif4ebp1	1	GO_BP	gMY17
GO:00027926	GO:0002792	negative regulation of peptide secretion	1/47	54/4755	0.416923304345467	0.556168380675063	0.53245163451489	Srgn	1	GO_BP	gMY17
GO:00064135	GO:0006413	translational initiation	1/47	54/4755	0.416923304345467	0.556168380675063	0.53245163451489	Eif4ebp1	1	GO_BP	gMY17
GO:00068147	GO:0006814	sodium ion transport	1/47	54/4755	0.416923304345467	0.556168380675063	0.53245163451489	Atp2b4	1	GO_BP	gMY17
GO:00091527	GO:0009152	purine ribonucleotide biosynthetic process	1/47	54/4755	0.416923304345467	0.556168380675063	0.53245163451489	Adssl1	1	GO_BP	gMY17
GO:00310564	GO:0031056	regulation of histone modification	1/47	54/4755	0.416923304345467	0.556168380675063	0.53245163451489	Jarid2	1	GO_BP	gMY17
GO:00311094	GO:0031109	microtubule polymerization or depolymerization	1/47	54/4755	0.416923304345467	0.556168380675063	0.53245163451489	Gda	1	GO_BP	gMY17
GO:19035224	GO:1903522	regulation of blood circulation	1/47	54/4755	0.416923304345467	0.556168380675063	0.53245163451489	Atp2b4	1	GO_BP	gMY17
GO:00194398	GO:0019439	aromatic compound catabolic process	2/47	144/4755	0.419106651488322	0.557452536445633	0.53368102989724	Smpdl3a/Gda	2	GO_BP	gMY17
GO:003278710	GO:0032787	monocarboxylic acid metabolic process	2/47	144/4755	0.419106651488322	0.557452536445633	0.53368102989724	Cyp4f18/C3	2	GO_BP	gMY17
GO:00706619	GO:0070661	leukocyte proliferation	2/47	144/4755	0.419106651488322	0.557452536445633	0.53368102989724	Ccr2/Cd44	2	GO_BP	gMY17
GO:00018227	GO:0001822	kidney development	1/47	55/4755	0.422752830977197	0.558591498243932	0.534771422828997	Cd44	1	GO_BP	gMY17
GO:00140136	GO:0014013	regulation of gliogenesis	1/47	55/4755	0.422752830977197	0.558591498243932	0.534771422828997	Ccr2	1	GO_BP	gMY17
GO:001585011	GO:0015850	organic hydroxy compound transport	1/47	55/4755	0.422752830977197	0.558591498243932	0.534771422828997	Emb	1	GO_BP	gMY17
GO:00303085	GO:0030308	negative regulation of cell growth	1/47	55/4755	0.422752830977197	0.558591498243932	0.534771422828997	Pi16	1	GO_BP	gMY17
GO:00600475	GO:0060047	heart contraction	1/47	55/4755	0.422752830977197	0.558591498243932	0.534771422828997	Atp2b4	1	GO_BP	gMY17
GO:20010567	GO:2001056	positive regulation of cysteine-type endopeptidase activity	1/47	55/4755	0.422752830977197	0.558591498243932	0.534771422828997	Mefv	1	GO_BP	gMY17
GO:000662913	GO:0006629	lipid metabolic process	4/47	335/4755	0.424883593695173	0.558591498243932	0.534771422828997	Smpdl3a/Cyp4f18/Capn2/C3	4	GO_BP	gMY17
GO:005133610	GO:0051336	regulation of hydrolase activity	4/47	335/4755	0.424883593695173	0.558591498243932	0.534771422828997	S100a10/Cd44/Mefv/Pi16	4	GO_BP	gMY17
GO:004306912	GO:0043069	negative regulation of programmed cell death	4/47	336/4755	0.427161242426875	0.558591498243932	0.534771422828997	Prdx5/Aldh2/Ptpn1/Cd44	4	GO_BP	gMY17
GO:00017636	GO:0001763	morphogenesis of a branching structure	1/47	56/4755	0.428525302667425	0.558591498243932	0.534771422828997	Cd44	1	GO_BP	gMY17
GO:00026988	GO:0002698	negative regulation of immune effector process	1/47	56/4755	0.428525302667425	0.558591498243932	0.534771422828997	Ccr2	1	GO_BP	gMY17
GO:00064795	GO:0006479	protein methylation	1/47	56/4755	0.428525302667425	0.558591498243932	0.534771422828997	Jarid2	1	GO_BP	gMY17
GO:00082135	GO:0008213	protein alkylation	1/47	56/4755	0.428525302667425	0.558591498243932	0.534771422828997	Jarid2	1	GO_BP	gMY17
GO:00092665	GO:0009266	response to temperature stimulus	1/47	56/4755	0.428525302667425	0.558591498243932	0.534771422828997	Metrnl	1	GO_BP	gMY17
GO:00324127	GO:0032412	regulation of ion transmembrane transporter activity	1/47	56/4755	0.428525302667425	0.558591498243932	0.534771422828997	Ahnak	1	GO_BP	gMY17
GO:00425946	GO:0042594	response to starvation	1/47	56/4755	0.428525302667425	0.558591498243932	0.534771422828997	Eif4ebp1	1	GO_BP	gMY17
GO:00508685	GO:0050868	negative regulation of T cell activation	1/47	56/4755	0.428525302667425	0.558591498243932	0.534771422828997	Cd44	1	GO_BP	gMY17
GO:00550016	GO:0055001	muscle cell development	1/47	56/4755	0.428525302667425	0.558591498243932	0.534771422828997	Pi16	1	GO_BP	gMY17
GO:00713837	GO:0071383	cellular response to steroid hormone stimulus	1/47	56/4755	0.428525302667425	0.558591498243932	0.534771422828997	Eif4ebp1	1	GO_BP	gMY17
GO:00718877	GO:0071887	leukocyte apoptotic process	1/47	56/4755	0.428525302667425	0.558591498243932	0.534771422828997	Cd44	1	GO_BP	gMY17
GO:19030347	GO:1903034	regulation of response to wounding	1/47	56/4755	0.428525302667425	0.558591498243932	0.534771422828997	Hpse	1	GO_BP	gMY17
GO:009040710	GO:0090407	organophosphate biosynthetic process	2/47	147/4755	0.429458912888175	0.559276340928516	0.535427061695683	Adssl1/Capn2	2	GO_BP	gMY17
GO:003009712	GO:0030097	hemopoiesis	4/47	339/4755	0.433982871058195	0.563896240900734	0.539849954792405	Pirb/Ccr2/Cd44/Clec4e	4	GO_BP	gMY17
GO:00328747	GO:0032874	positive regulation of stress-activated MAPK cascade	1/47	57/4755	0.43424126580312	0.563896240900734	0.539849954792405	Ptpn1	1	GO_BP	gMY17
GO:00723317	GO:0072331	signal transduction by p53 class mediator	1/47	57/4755	0.43424126580312	0.563896240900734	0.539849954792405	Cd44	1	GO_BP	gMY17
GO:003409711	GO:0034097	response to cytokine	4/47	340/4755	0.436252761979706	0.564292816915663	0.540229619575041	Pirb/Jarid2/Ccr2/Mefv	4	GO_BP	gMY17
GO:00067539	GO:0006753	nucleoside phosphate metabolic process	2/47	149/4755	0.436309336378255	0.564292816915663	0.540229619575041	Smpdl3a/Adssl1	2	GO_BP	gMY17
GO:000989610	GO:0009896	positive regulation of catabolic process	2/47	149/4755	0.436309336378255	0.564292816915663	0.540229619575041	Ptpn1/Mefv	2	GO_BP	gMY17
GO:001063812	GO:0010638	positive regulation of organelle organization	3/47	245/4755	0.439319237450351	0.564292816915663	0.540229619575041	Jarid2/S100a10/Gda	3	GO_BP	gMY17
GO:00224078	GO:0022407	regulation of cell-cell adhesion	2/47	150/4755	0.439718817895183	0.564292816915663	0.540229619575041	Ccr2/Cd44	2	GO_BP	gMY17
GO:005104712	GO:0051047	positive regulation of secretion	2/47	150/4755	0.439718817895183	0.564292816915663	0.540229619575041	Cyp4f18/Clec4e	2	GO_BP	gMY17
GO:19013618	GO:1901361	organic cyclic compound catabolic process	2/47	150/4755	0.439718817895183	0.564292816915663	0.540229619575041	Smpdl3a/Gda	2	GO_BP	gMY17
GO:00061647	GO:0006164	purine nucleotide biosynthetic process	1/47	58/4755	0.439901261653962	0.564292816915663	0.540229619575041	Adssl1	1	GO_BP	gMY17
GO:00092607	GO:0009260	ribonucleotide biosynthetic process	1/47	58/4755	0.439901261653962	0.564292816915663	0.540229619575041	Adssl1	1	GO_BP	gMY17
GO:00228987	GO:0022898	regulation of transmembrane transporter activity	1/47	58/4755	0.439901261653962	0.564292816915663	0.540229619575041	Ahnak	1	GO_BP	gMY17
GO:00346148	GO:0034614	cellular response to reactive oxygen species	1/47	58/4755	0.439901261653962	0.564292816915663	0.540229619575041	Prdx5	1	GO_BP	gMY17
GO:00507159	GO:0050715	positive regulation of cytokine secretion	1/47	58/4755	0.439901261653962	0.564292816915663	0.540229619575041	Clec4e	1	GO_BP	gMY17
GO:00703047	GO:0070304	positive regulation of stress-activated protein kinase signaling cascade	1/47	58/4755	0.439901261653962	0.564292816915663	0.540229619575041	Ptpn1	1	GO_BP	gMY17
GO:001003511	GO:0010035	response to inorganic substance	2/47	151/4755	0.443117640822667	0.567886967190883	0.543670504125886	Hp/Atp2b4	2	GO_BP	gMY17
GO:00027057	GO:0002705	positive regulation of leukocyte mediated immunity	1/47	59/4755	0.445505826419187	0.568289555115723	0.544055924451933	C3	1	GO_BP	gMY17
GO:00030156	GO:0003015	heart process	1/47	59/4755	0.445505826419187	0.568289555115723	0.544055924451933	Atp2b4	1	GO_BP	gMY17
GO:00086309	GO:0008630	intrinsic apoptotic signaling pathway in response to DNA damage	1/47	59/4755	0.445505826419187	0.568289555115723	0.544055924451933	Cd44	1	GO_BP	gMY17
GO:00342496	GO:0034249	negative regulation of cellular amide metabolic process	1/47	59/4755	0.445505826419187	0.568289555115723	0.544055924451933	Eif4ebp1	1	GO_BP	gMY17
GO:00725227	GO:0072522	purine-containing compound biosynthetic process	1/47	59/4755	0.445505826419187	0.568289555115723	0.544055924451933	Adssl1	1	GO_BP	gMY17
GO:000016511	GO:0000165	MAPK cascade	3/47	248/4755	0.447282632101874	0.57002530788797	0.545717659338002	Ptpn1/Cd44/C3	3	GO_BP	gMY17
GO:004559715	GO:0045597	positive regulation of cell differentiation	4/47	346/4755	0.449825894910972	0.572274334407788	0.547870780385789	S100a10/Ccr2/Metrnl/Capn2	4	GO_BP	gMY17
GO:00719008	GO:0071900	regulation of protein serine/threonine kinase activity	2/47	153/4755	0.44988281617313	0.572274334407788	0.547870780385789	Ptpn1/Atp2b4	2	GO_BP	gMY17
GO:00322737	GO:0032273	positive regulation of protein polymerization	1/47	60/4755	0.45105549127402	0.573233787611696	0.548789319526833	Gda	1	GO_BP	gMY17
GO:00458608	GO:0045860	positive regulation of protein kinase activity	2/47	154/4755	0.453248929617453	0.574884716828576	0.550369847997238	Ptpn1/Atp2b4	2	GO_BP	gMY17
GO:00030027	GO:0003002	regionalization	1/47	61/4755	0.456550782415687	0.574884716828576	0.550369847997238	C3	1	GO_BP	gMY17
GO:00076117	GO:0007611	learning or memory	1/47	61/4755	0.456550782415687	0.574884716828576	0.550369847997238	Pirb	1	GO_BP	gMY17
GO:001715710	GO:0017157	regulation of exocytosis	1/47	61/4755	0.456550782415687	0.574884716828576	0.550369847997238	Ccr2	1	GO_BP	gMY17
GO:00302787	GO:0030278	regulation of ossification	1/47	61/4755	0.456550782415687	0.574884716828576	0.550369847997238	Srgn	1	GO_BP	gMY17
GO:00353034	GO:0035303	regulation of dephosphorylation	1/47	61/4755	0.456550782415687	0.574884716828576	0.550369847997238	Pirb	1	GO_BP	gMY17
GO:00463908	GO:0046390	ribose phosphate biosynthetic process	1/47	61/4755	0.456550782415687	0.574884716828576	0.550369847997238	Adssl1	1	GO_BP	gMY17
GO:00720017	GO:0072001	renal system development	1/47	61/4755	0.456550782415687	0.574884716828576	0.550369847997238	Cd44	1	GO_BP	gMY17
GO:00991738	GO:0099173	postsynapse organization	1/47	61/4755	0.456550782415687	0.574884716828576	0.550369847997238	Srgn	1	GO_BP	gMY17
GO:19030386	GO:1903038	negative regulation of leukocyte cell-cell adhesion	1/47	61/4755	0.456550782415687	0.574884716828576	0.550369847997238	Cd44	1	GO_BP	gMY17
GO:190370610	GO:1903706	regulation of hemopoiesis	2/47	156/4755	0.459947635224793	0.578630174708877	0.553955587927208	Ccr2/Cd44	2	GO_BP	gMY17
GO:00324097	GO:0032409	regulation of transporter activity	1/47	62/4755	0.46199222110901	0.579075336614222	0.554381766747077	Ahnak	1	GO_BP	gMY17
GO:00347648	GO:0034764	positive regulation of transmembrane transport	1/47	62/4755	0.46199222110901	0.579075336614222	0.554381766747077	C3	1	GO_BP	gMY17
GO:00463288	GO:0046328	regulation of JNK cascade	1/47	62/4755	0.46199222110901	0.579075336614222	0.554381766747077	Ptpn1	1	GO_BP	gMY17
GO:19037078	GO:1903707	negative regulation of hemopoiesis	1/47	62/4755	0.46199222110901	0.579075336614222	0.554381766747077	Cd44	1	GO_BP	gMY17
GO:00067326	GO:0006732	coenzyme metabolic process	1/47	63/4755	0.467380323731614	0.584225404664517	0.559312219909326	Cyp4f18	1	GO_BP	gMY17
GO:00434914	GO:0043491	protein kinase B signaling	1/47	63/4755	0.467380323731614	0.584225404664517	0.559312219909326	Hpse	1	GO_BP	gMY17
GO:00511886	GO:0051188	cofactor biosynthetic process	1/47	63/4755	0.467380323731614	0.584225404664517	0.559312219909326	Cybb	1	GO_BP	gMY17
GO:002301411	GO:0023014	signal transduction by protein phosphorylation	3/47	256/4755	0.468312725775538	0.58485727831585	0.559917148506761	Ptpn1/Cd44/C3	3	GO_BP	gMY17
GO:00020644	GO:0002064	epithelial cell development	1/47	64/4755	0.472715601818701	0.587144491832838	0.562106828139621	Fosl2	1	GO_BP	gMY17
GO:00022216	GO:0002221	pattern recognition receptor signaling pathway	1/47	64/4755	0.472715601818701	0.587144491832838	0.562106828139621	Clec4e	1	GO_BP	gMY17
GO:00069368	GO:0006936	muscle contraction	1/47	64/4755	0.472715601818701	0.587144491832838	0.562106828139621	Atp2b4	1	GO_BP	gMY17
GO:00072549	GO:0007254	JNK cascade	1/47	64/4755	0.472715601818701	0.587144491832838	0.562106828139621	Ptpn1	1	GO_BP	gMY17
GO:00107709	GO:0010770	positive regulation of cell morphogenesis involved in differentiation	1/47	64/4755	0.472715601818701	0.587144491832838	0.562106828139621	S100a10	1	GO_BP	gMY17
GO:00507777	GO:0050777	negative regulation of immune response	1/47	64/4755	0.472715601818701	0.587144491832838	0.562106828139621	Ccr2	1	GO_BP	gMY17
GO:00109507	GO:0010950	positive regulation of endopeptidase activity	1/47	65/4755	0.47799856210745	0.591027102966793	0.565823872682769	Mefv	1	GO_BP	gMY17
GO:00310326	GO:0031032	actomyosin structure organization	1/47	65/4755	0.47799856210745	0.591027102966793	0.565823872682769	S100a10	1	GO_BP	gMY17
GO:00506717	GO:0050671	positive regulation of lymphocyte proliferation	1/47	65/4755	0.47799856210745	0.591027102966793	0.565823872682769	Ccr2	1	GO_BP	gMY17
GO:19028066	GO:1902806	regulation of cell cycle G1/S phase transition	1/47	65/4755	0.47799856210745	0.591027102966793	0.565823872682769	Atp2b4	1	GO_BP	gMY17
GO:20012517	GO:2001251	negative regulation of chromosome organization	1/47	65/4755	0.47799856210745	0.591027102966793	0.565823872682769	Jarid2	1	GO_BP	gMY17
GO:000269710	GO:0002697	regulation of immune effector process	2/47	162/4755	0.479767959530542	0.591613055406699	0.566384838291777	Ccr2/C3	2	GO_BP	gMY17
GO:00086109	GO:0008610	lipid biosynthetic process	2/47	162/4755	0.479767959530542	0.591613055406699	0.566384838291777	Capn2/C3	2	GO_BP	gMY17
GO:005070812	GO:0050708	regulation of protein secretion	2/47	162/4755	0.479767959530542	0.591613055406699	0.566384838291777	Srgn/Clec4e	2	GO_BP	gMY17
GO:004881210	GO:0048812	neuron projection morphogenesis	2/47	163/4755	0.483030095557609	0.594811049430341	0.569446459923323	Emb/Gas7	2	GO_BP	gMY17
GO:00329467	GO:0032946	positive regulation of mononuclear cell proliferation	1/47	66/4755	0.483229706581	0.594811049430341	0.569446459923323	Ccr2	1	GO_BP	gMY17
GO:00075079	GO:0007507	heart development	2/47	164/4755	0.48628020309831	0.597693269800231	0.57220577346991	Jarid2/Pi16	2	GO_BP	gMY17
GO:005112911	GO:0051129	negative regulation of cellular component organization	3/47	263/4755	0.486443792574641	0.597693269800231	0.57220577346991	Eif4ebp1/Jarid2/Mefv	3	GO_BP	gMY17
GO:00902878	GO:0090287	regulation of cellular response to growth factor stimulus	1/47	67/4755	0.48840953251205	0.599320760303429	0.573763862726141	Ptpn1	1	GO_BP	gMY17
GO:001604910	GO:0016049	cell growth	2/47	165/4755	0.489518197649297	0.599320760303429	0.573763862726141	Cd44/Pi16	2	GO_BP	gMY17
GO:00713638	GO:0071363	cellular response to growth factor stimulus	2/47	165/4755	0.489518197649297	0.599320760303429	0.573763862726141	Ptpn1/Cd44	2	GO_BP	gMY17
GO:200123312	GO:2001233	regulation of apoptotic signaling pathway	2/47	165/4755	0.489518197649297	0.599320760303429	0.573763862726141	Ptpn1/Cd44	2	GO_BP	gMY17
GO:001819312	GO:0018193	peptidyl-amino acid modification	4/47	364/4755	0.489964322399937	0.599331358649923	0.573774009126242	Ptpn1/Jarid2/Cd44/Atp2b4	4	GO_BP	gMY17
GO:004354913	GO:0043549	regulation of kinase activity	3/47	265/4755	0.491574018051215	0.600763964968924	0.575145524664832	Ptpn1/Cd44/Atp2b4	3	GO_BP	gMY17
GO:000716910	GO:0007169	transmembrane receptor protein tyrosine kinase signaling pathway	2/47	166/4755	0.492743997457535	0.601020257362939	0.575390887955607	Eif4ebp1/Ptpn1	2	GO_BP	gMY17
GO:004505510	GO:0045055	regulated exocytosis	1/47	68/4755	0.493538532506063	0.601020257362939	0.575390887955607	Ccr2	1	GO_BP	gMY17
GO:00716956	GO:0071695	anatomical structure maturation	1/47	68/4755	0.493538532506063	0.601020257362939	0.575390887955607	C3	1	GO_BP	gMY17
GO:19022756	GO:1902275	regulation of chromatin organization	1/47	68/4755	0.493538532506063	0.601020257362939	0.575390887955607	Jarid2	1	GO_BP	gMY17
GO:00326758	GO:0032675	regulation of interleukin-6 production	1/47	69/4755	0.498617194544086	0.60345013827332	0.57771715120135	Capn2	1	GO_BP	gMY17
GO:00434094	GO:0043409	negative regulation of MAPK cascade	1/47	69/4755	0.498617194544086	0.60345013827332	0.57771715120135	Ptpn1	1	GO_BP	gMY17
GO:00485457	GO:0048545	response to steroid hormone	1/47	69/4755	0.498617194544086	0.60345013827332	0.57771715120135	Eif4ebp1	1	GO_BP	gMY17
GO:00486399	GO:0048639	positive regulation of developmental growth	1/47	69/4755	0.498617194544086	0.60345013827332	0.57771715120135	C3	1	GO_BP	gMY17
GO:00508907	GO:0050890	cognition	1/47	69/4755	0.498617194544086	0.60345013827332	0.57771715120135	Pirb	1	GO_BP	gMY17
GO:00706657	GO:0070665	positive regulation of leukocyte proliferation	1/47	69/4755	0.498617194544086	0.60345013827332	0.57771715120135	Ccr2	1	GO_BP	gMY17
GO:19021077	GO:1902107	positive regulation of leukocyte differentiation	1/47	69/4755	0.498617194544086	0.60345013827332	0.57771715120135	Ccr2	1	GO_BP	gMY17
GO:007139610	GO:0071396	cellular response to lipid	2/47	168/4755	0.499158699322026	0.603572301916307	0.57783410540739	Eif4ebp1/Cd300lb	2	GO_BP	gMY17
GO:005122312	GO:0051223	regulation of protein transport	3/47	269/4755	0.50176417326229	0.604198794023208	0.578433881946152	Srgn/Ptpn1/Clec4e	3	GO_BP	gMY17
GO:00604299	GO:0060429	epithelium development	3/47	269/4755	0.50176417326229	0.604198794023208	0.578433881946152	Fosl2/Cd44/Hpse	3	GO_BP	gMY17
GO:000279112	GO:0002791	regulation of peptide secretion	2/47	169/4755	0.502347451231029	0.604198794023208	0.578433881946152	Srgn/Clec4e	2	GO_BP	gMY17
GO:00016557	GO:0001655	urogenital system development	1/47	70/4755	0.503646002025185	0.604198794023208	0.578433881946152	Cd44	1	GO_BP	gMY17
GO:00109528	GO:0010952	positive regulation of peptidase activity	1/47	70/4755	0.503646002025185	0.604198794023208	0.578433881946152	Mefv	1	GO_BP	gMY17
GO:00343416	GO:0034341	response to interferon-gamma	1/47	70/4755	0.503646002025185	0.604198794023208	0.578433881946152	Mefv	1	GO_BP	gMY17
GO:00434066	GO:0043406	positive regulation of MAP kinase activity	1/47	70/4755	0.503646002025185	0.604198794023208	0.578433881946152	Ptpn1	1	GO_BP	gMY17
GO:00434845	GO:0043484	regulation of RNA splicing	1/47	70/4755	0.503646002025185	0.604198794023208	0.578433881946152	Ahnak	1	GO_BP	gMY17
GO:00712228	GO:0071222	cellular response to lipopolysaccharide	1/47	70/4755	0.503646002025185	0.604198794023208	0.578433881946152	Cd300lb	1	GO_BP	gMY17
GO:00066507	GO:0006650	glycerophospholipid metabolic process	1/47	71/4755	0.508625433808497	0.608573663159511	0.582622193082406	Capn2	1	GO_BP	gMY17
GO:00326358	GO:0032635	interleukin-6 production	1/47	71/4755	0.508625433808497	0.608573663159511	0.582622193082406	Capn2	1	GO_BP	gMY17
GO:00512247	GO:0051224	negative regulation of protein transport	1/47	71/4755	0.508625433808497	0.608573663159511	0.582622193082406	Srgn	1	GO_BP	gMY17
GO:00708488	GO:0070848	response to growth factor	2/47	172/4755	0.511838464121089	0.611801453068893	0.585712340010635	Ptpn1/Cd44	2	GO_BP	gMY17
GO:00063385	GO:0006338	chromatin remodeling	1/47	72/4755	0.51355596425491	0.611801453068893	0.585712340010635	Jarid2	1	GO_BP	gMY17
GO:00073898	GO:0007389	pattern specification process	1/47	72/4755	0.51355596425491	0.611801453068893	0.585712340010635	C3	1	GO_BP	gMY17
GO:00487719	GO:0048771	tissue remodeling	1/47	72/4755	0.51355596425491	0.611801453068893	0.585712340010635	Ccr2	1	GO_BP	gMY17
GO:00712198	GO:0071219	cellular response to molecule of bacterial origin	1/47	72/4755	0.51355596425491	0.611801453068893	0.585712340010635	Cd300lb	1	GO_BP	gMY17
GO:006054812	GO:0060548	negative regulation of cell death	4/47	376/4755	0.516122930892151	0.614325295675279	0.588128558133998	Prdx5/Aldh2/Ptpn1/Cd44	4	GO_BP	gMY17
GO:001963713	GO:0019637	organophosphate metabolic process	3/47	275/4755	0.516866139583172	0.614675877802905	0.588464190351455	Smpdl3a/Adssl1/Capn2	3	GO_BP	gMY17
GO:00064699	GO:0006469	negative regulation of protein kinase activity	1/47	73/4755	0.518438063268367	0.615476730223278	0.58923089193869	Ptpn1	1	GO_BP	gMY17
GO:00068399	GO:0006839	mitochondrial transport	1/47	73/4755	0.518438063268367	0.615476730223278	0.58923089193869	Mcub	1	GO_BP	gMY17
GO:009008712	GO:0090087	regulation of peptide transport	3/47	276/4755	0.519360990972107	0.616038578036178	0.58976878081681	Srgn/Ptpn1/Clec4e	3	GO_BP	gMY17
GO:001647713	GO:0016477	cell migration	5/47	480/4755	0.521502773674958	0.618043944580183	0.591688632306499	Diaph1/Ccr2/Cd44/Sell/Trem1	5	GO_BP	gMY17
GO:19049507	GO:1904950	negative regulation of establishment of protein localization	1/47	74/4755	0.523272196336797	0.619604934296812	0.593183056576126	Srgn	1	GO_BP	gMY17
GO:00224086	GO:0022408	negative regulation of cell-cell adhesion	1/47	75/4755	0.52805882457268	0.623655680745321	0.597061066622105	Cd44	1	GO_BP	gMY17
GO:00454448	GO:0045444	fat cell differentiation	1/47	75/4755	0.52805882457268	0.623655680745321	0.597061066622105	Metrnl	1	GO_BP	gMY17
GO:00512506	GO:0051250	negative regulation of lymphocyte activation	1/47	75/4755	0.52805882457268	0.623655680745321	0.597061066622105	Cd44	1	GO_BP	gMY17
GO:004311211	GO:0043112	receptor metabolic process	1/47	76/4755	0.532798404753254	0.627341725083384	0.600589926587703	Ptpn1	1	GO_BP	gMY17
GO:00488809	GO:0048880	sensory system development	1/47	76/4755	0.532798404753254	0.627341725083384	0.600589926587703	C3	1	GO_BP	gMY17
GO:01500639	GO:0150063	visual system development	1/47	76/4755	0.532798404753254	0.627341725083384	0.600589926587703	C3	1	GO_BP	gMY17
GO:003304313	GO:0033043	regulation of organelle organization	5/47	486/4755	0.533011509486904	0.627341725083384	0.600589926587703	Jarid2/Diaph1/S100a10/Gda/Capn2	5	GO_BP	gMY17
GO:00067909	GO:0006790	sulfur compound metabolic process	1/47	77/4755	0.537491389360349	0.631529333982571	0.604598962844628	Mgst1	1	GO_BP	gMY17
GO:00336739	GO:0033673	negative regulation of kinase activity	1/47	77/4755	0.537491389360349	0.631529333982571	0.604598962844628	Ptpn1	1	GO_BP	gMY17
GO:007020113	GO:0070201	regulation of establishment of protein localization	3/47	284/4755	0.539082218108326	0.632855731626741	0.605868798775966	Srgn/Ptpn1/Clec4e	3	GO_BP	gMY17
GO:00512498	GO:0051249	regulation of lymphocyte activation	2/47	181/4755	0.539619953371128	0.63294463708771	0.605953913032106	Ccr2/Cd44	2	GO_BP	gMY17
GO:00330025	GO:0033002	muscle cell proliferation	1/47	78/4755	0.542138226619875	0.635354465756397	0.608260979125986	Jarid2	1	GO_BP	gMY17
GO:005196214	GO:0051962	positive regulation of nervous system development	2/47	182/4755	0.542641599217607	0.635400846947112	0.608305382478757	Ccr2/Adgre5	2	GO_BP	gMY17
GO:00105069	GO:0010506	regulation of autophagy	1/47	79/4755	0.546739360540949	0.639652368865159	0.612375606305023	Mefv	1	GO_BP	gMY17
GO:00328729	GO:0032872	regulation of stress-activated MAPK cascade	1/47	80/4755	0.551295230954674	0.643334298473512	0.61590052700576	Ptpn1	1	GO_BP	gMY17
GO:00508708	GO:0050870	positive regulation of T cell activation	1/47	80/4755	0.551295230954674	0.643334298473512	0.61590052700576	Ccr2	1	GO_BP	gMY17
GO:20012526	GO:2001252	positive regulation of chromosome organization	1/47	80/4755	0.551295230954674	0.643334298473512	0.61590052700576	Jarid2	1	GO_BP	gMY17
GO:004428310	GO:0044283	small molecule biosynthetic process	2/47	186/4755	0.554595758173234	0.645847832711629	0.618306876341675	Smpdl3a/Atp2b4	2	GO_BP	gMY17
GO:00091657	GO:0009165	nucleotide biosynthetic process	1/47	81/4755	0.555806273552563	0.645847832711629	0.618306876341675	Adssl1	1	GO_BP	gMY17
GO:00217007	GO:0021700	developmental maturation	1/47	81/4755	0.555806273552563	0.645847832711629	0.618306876341675	C3	1	GO_BP	gMY17
GO:00432818	GO:0043281	regulation of cysteine-type endopeptidase activity involved in apoptotic process	1/47	81/4755	0.555806273552563	0.645847832711629	0.618306876341675	Cd44	1	GO_BP	gMY17
GO:00459316	GO:0045931	positive regulation of mitotic cell cycle	1/47	81/4755	0.555806273552563	0.645847832711629	0.618306876341675	Eif4ebp1	1	GO_BP	gMY17
GO:000689810	GO:0006898	receptor-mediated endocytosis	1/47	82/4755	0.560272919924627	0.648830766837292	0.621162608896862	C3	1	GO_BP	gMY17
GO:00703029	GO:0070302	regulation of stress-activated protein kinase signaling cascade	1/47	82/4755	0.560272919924627	0.648830766837292	0.621162608896862	Ptpn1	1	GO_BP	gMY17
GO:19012937	GO:1901293	nucleoside phosphate biosynthetic process	1/47	82/4755	0.560272919924627	0.648830766837292	0.621162608896862	Adssl1	1	GO_BP	gMY17
GO:000689713	GO:0006897	endocytosis	2/47	188/4755	0.560492882191957	0.648830766837292	0.621162608896862	Ptpn1/C3	2	GO_BP	gMY17
GO:004664912	GO:0046649	lymphocyte activation	3/47	293/4755	0.560741334259383	0.648830766837292	0.621162608896862	Ccr2/Cd44/Clec4e	3	GO_BP	gMY17
GO:001094212	GO:0010942	positive regulation of cell death	3/47	294/4755	0.563112109806518	0.651024126949308	0.623262437325269	Cd44/Capn2/Hp	3	GO_BP	gMY17
GO:00435475	GO:0043547	positive regulation of GTPase activity	1/47	83/4755	0.564695597597117	0.651754817782687	0.623961969233368	S100a10	1	GO_BP	gMY17
GO:19037087	GO:1903708	positive regulation of hemopoiesis	1/47	83/4755	0.564695597597117	0.651754817782687	0.623961969233368	Ccr2	1	GO_BP	gMY17
GO:004327010	GO:0043270	positive regulation of ion transport	1/47	84/4755	0.569074730069919	0.655704272662565	0.627743007097623	Cyp4f18	1	GO_BP	gMY17
GO:00485889	GO:0048588	developmental cell growth	1/47	84/4755	0.569074730069919	0.655704272662565	0.627743007097623	Pi16	1	GO_BP	gMY17
GO:000268311	GO:0002683	negative regulation of immune system process	2/47	192/4755	0.572125998802877	0.65866606584869	0.630578500228558	Ccr2/Cd44	2	GO_BP	gMY17
GO:007134510	GO:0071345	cellular response to cytokine stimulus	3/47	300/4755	0.577182065517681	0.662859736937693	0.634593340164706	Pirb/Jarid2/Ccr2	3	GO_BP	gMY17
GO:00434146	GO:0043414	macromolecule methylation	1/47	86/4755	0.577704033506281	0.662859736937693	0.634593340164706	Jarid2	1	GO_BP	gMY17
GO:00705078	GO:0070507	regulation of microtubule cytoskeleton organization	1/47	86/4755	0.577704033506281	0.662859736937693	0.634593340164706	Gda	1	GO_BP	gMY17
GO:00712168	GO:0071216	cellular response to biotic stimulus	1/47	86/4755	0.577704033506281	0.662859736937693	0.634593340164706	Cd300lb	1	GO_BP	gMY17
GO:190113513	GO:1901135	carbohydrate derivative metabolic process	3/47	301/4755	0.579500945422484	0.664365100609877	0.636034510457093	Adssl1/Cd44/Hpse	3	GO_BP	gMY17
GO:00513458	GO:0051345	positive regulation of hydrolase activity	2/47	195/4755	0.580709071568064	0.66439866115629	0.636066639877632	S100a10/Mefv	2	GO_BP	gMY17
GO:00027689	GO:0002768	immune response-regulating cell surface receptor signaling pathway	1/47	87/4755	0.581955031669743	0.66439866115629	0.636066639877632	Clec4e	1	GO_BP	gMY17
GO:00321476	GO:0032147	activation of protein kinase activity	1/47	87/4755	0.581955031669743	0.66439866115629	0.636066639877632	Ptpn1	1	GO_BP	gMY17
GO:00463949	GO:0046394	carboxylic acid biosynthetic process	1/47	87/4755	0.581955031669743	0.66439866115629	0.636066639877632	Atp2b4	1	GO_BP	gMY17
GO:005140310	GO:0051403	stress-activated MAPK cascade	1/47	87/4755	0.581955031669743	0.66439866115629	0.636066639877632	Ptpn1	1	GO_BP	gMY17
GO:012003615	GO:0120036	plasma membrane bounded cell projection organization	4/47	409/4755	0.584884107754645	0.667186700769246	0.638735788827107	Diaph1/Emb/Cd44/Gas7	4	GO_BP	gMY17
GO:00160539	GO:0016053	organic acid biosynthetic process	1/47	88/4755	0.586164139105802	0.668090574521588	0.639601118596926	Atp2b4	1	GO_BP	gMY17
GO:00000827	GO:0000082	G1/S transition of mitotic cell cycle	1/47	89/4755	0.590331759731906	0.670053447251625	0.64148028834078	Eif4ebp1	1	GO_BP	gMY17
GO:00015059	GO:0001505	regulation of neurotransmitter levels	1/47	89/4755	0.590331759731906	0.670053447251625	0.64148028834078	Atp2b4	1	GO_BP	gMY17
GO:00027649	GO:0002764	immune response-regulating signaling pathway	1/47	89/4755	0.590331759731906	0.670053447251625	0.64148028834078	Clec4e	1	GO_BP	gMY17
GO:00160559	GO:0016055	Wnt signaling pathway	1/47	89/4755	0.590331759731906	0.670053447251625	0.64148028834078	Cd44	1	GO_BP	gMY17
GO:01987389	GO:0198738	cell-cell signaling by wnt	1/47	89/4755	0.590331759731906	0.670053447251625	0.64148028834078	Cd44	1	GO_BP	gMY17
GO:00510999	GO:0051099	positive regulation of binding	1/47	90/4755	0.594458293656595	0.674178693964847	0.645429621728928	S100a10	1	GO_BP	gMY17
GO:00447708	GO:0044770	cell cycle phase transition	2/47	201/4755	0.597508549173773	0.677077512297824	0.648204825449933	Eif4ebp1/Atp2b4	2	GO_BP	gMY17
GO:00466778	GO:0046677	response to antibiotic	1/47	91/4755	0.59854413721461	0.677130857129658	0.64825589549255	Hp	1	GO_BP	gMY17
GO:00605626	GO:0060562	epithelial tube morphogenesis	1/47	91/4755	0.59854413721461	0.677130857129658	0.64825589549255	Cd44	1	GO_BP	gMY17
GO:00331578	GO:0033157	regulation of intracellular protein transport	1/47	93/4755	0.606595319909023	0.685672927619935	0.65643370558159	Ptpn1	1	GO_BP	gMY17
GO:001072014	GO:0010720	positive regulation of cell development	2/47	205/4755	0.608435603233587	0.687186130610069	0.657882380899075	S100a10/Ccr2	2	GO_BP	gMY17
GO:00322718	GO:0032271	regulation of protein polymerization	1/47	94/4755	0.610561433157474	0.689019080251844	0.659637167878446	Gda	1	GO_BP	gMY17
GO:003003015	GO:0030030	cell projection organization	4/47	423/4755	0.612421330732024	0.690549154817179	0.661101995314795	Diaph1/Emb/Cd44/Gas7	4	GO_BP	gMY17
GO:00025739	GO:0002573	myeloid leukocyte differentiation	1/47	95/4755	0.614488404331385	0.691173328353035	0.661699552153578	Pirb	1	GO_BP	gMY17
GO:00434056	GO:0043405	regulation of MAP kinase activity	1/47	95/4755	0.614488404331385	0.691173328353035	0.661699552153578	Ptpn1	1	GO_BP	gMY17
GO:00513489	GO:0051348	negative regulation of transferase activity	1/47	95/4755	0.614488404331385	0.691173328353035	0.661699552153578	Ptpn1	1	GO_BP	gMY17
GO:000150311	GO:0001503	ossification	1/47	96/4755	0.618376611412162	0.69497617525403	0.665340233858257	Srgn	1	GO_BP	gMY17
GO:000090410	GO:0000904	cell morphogenesis involved in differentiation	2/47	209/4755	0.619144192292437	0.695268478230032	0.665620072128021	S100a10/Emb	2	GO_BP	gMY17
GO:005133813	GO:0051338	regulation of transferase activity	3/47	319/4755	0.619922157874186	0.695571954371527	0.66591060710482	Ptpn1/Cd44/Atp2b4	3	GO_BP	gMY17
GO:20010206	GO:2001020	regulation of response to DNA damage stimulus	1/47	97/4755	0.622226428811525	0.697586094494099	0.667838858040451	Cd44	1	GO_BP	gMY17
GO:003033413	GO:0030334	regulation of cell migration	3/47	321/4755	0.624255700052591	0.699288887221627	0.669469038400421	Diaph1/Ccr2/Sell	3	GO_BP	gMY17
GO:00322596	GO:0032259	methylation	1/47	98/4755	0.626038227404453	0.700712721849755	0.670832156300265	Jarid2	1	GO_BP	gMY17
GO:000741710	GO:0007417	central nervous system development	2/47	212/4755	0.627032290734781	0.701252439434001	0.671348858651375	Diaph1/C3	2	GO_BP	gMY17
GO:006028415	GO:0060284	regulation of cell development	3/47	323/4755	0.628557096117279	0.702384356998917	0.672432507737726	S100a10/Ccr2/Pi16	3	GO_BP	gMY17
GO:00726599	GO:0072659	protein localization to plasma membrane	1/47	99/4755	0.629812374561848	0.703213490749578	0.673226284651536	S100a10	1	GO_BP	gMY17
GO:000828411	GO:0008284	positive regulation of cell population proliferation	3/47	327/4755	0.637062933950669	0.709205002775113	0.678962300005987	Fosl2/Ccr2/Hpse	3	GO_BP	gMY17
GO:003109810	GO:0031098	stress-activated protein kinase signaling cascade	1/47	101/4755	0.637249166727128	0.709205002775113	0.678962300005987	Ptpn1	1	GO_BP	gMY17
GO:00313349	GO:0031334	positive regulation of protein-containing complex assembly	1/47	101/4755	0.637249166727128	0.709205002775113	0.678962300005987	Gda	1	GO_BP	gMY17
GO:004592710	GO:0045927	positive regulation of growth	1/47	101/4755	0.637249166727128	0.709205002775113	0.678962300005987	C3	1	GO_BP	gMY17
GO:000688710	GO:0006887	exocytosis	1/47	103/4755	0.644539675415444	0.716155194906048	0.685616114370293	Ccr2	1	GO_BP	gMY17
GO:001076910	GO:0010769	regulation of cell morphogenesis involved in differentiation	1/47	103/4755	0.644539675415444	0.716155194906048	0.685616114370293	S100a10	1	GO_BP	gMY17
GO:00096369	GO:0009636	response to toxic substance	1/47	104/4755	0.648130955564943	0.718979278642893	0.68831977041033	Hp	1	GO_BP	gMY17
GO:00620129	GO:0062012	regulation of small molecule metabolic process	1/47	104/4755	0.648130955564943	0.718979278642893	0.68831977041033	Atp2b4	1	GO_BP	gMY17
GO:200014513	GO:2000145	regulation of cell motility	3/47	333/4755	0.649577643589876	0.719844025538514	0.689147641814052	Diaph1/Ccr2/Sell	3	GO_BP	gMY17
GO:000828511	GO:0008285	negative regulation of cell population proliferation	2/47	221/4755	0.649961357365797	0.719844025538514	0.689147641814052	Jarid2/Cd44	2	GO_BP	gMY17
GO:00071627	GO:0007162	negative regulation of cell adhesion	1/47	105/4755	0.6516867167106	0.720589832036741	0.689861644808128	Cd44	1	GO_BP	gMY17
GO:005071411	GO:0050714	positive regulation of protein secretion	1/47	105/4755	0.6516867167106	0.720589832036741	0.689861644808128	Clec4e	1	GO_BP	gMY17
GO:00182057	GO:0018205	peptidyl-lysine modification	1/47	106/4755	0.655207302584708	0.722151250636404	0.691356479671886	Jarid2	1	GO_BP	gMY17
GO:00349769	GO:0034976	response to endoplasmic reticulum stress	1/47	106/4755	0.655207302584708	0.722151250636404	0.691356479671886	Ptpn1	1	GO_BP	gMY17
GO:00420637	GO:0042063	gliogenesis	1/47	106/4755	0.655207302584708	0.722151250636404	0.691356479671886	Ccr2	1	GO_BP	gMY17
GO:01100539	GO:0110053	regulation of actin filament organization	1/47	106/4755	0.655207302584708	0.722151250636404	0.691356479671886	S100a10	1	GO_BP	gMY17
GO:000279311	GO:0002793	positive regulation of peptide secretion	1/47	108/4755	0.662144307211455	0.727545491926459	0.696520693769011	Clec4e	1	GO_BP	gMY17
GO:00074098	GO:0007409	axonogenesis	1/47	108/4755	0.662144307211455	0.727545491926459	0.696520693769011	Emb	1	GO_BP	gMY17
GO:00091509	GO:0009150	purine ribonucleotide metabolic process	1/47	108/4755	0.662144307211455	0.727545491926459	0.696520693769011	Adssl1	1	GO_BP	gMY17
GO:004559611	GO:0045596	negative regulation of cell differentiation	2/47	226/4755	0.662225714184156	0.727545491926459	0.696520693769011	Cd44/Pi16	2	GO_BP	gMY17
GO:001072110	GO:0010721	negative regulation of cell development	1/47	109/4755	0.665561397282696	0.730624290286293	0.699468202609851	Pi16	1	GO_BP	gMY17
GO:005105014	GO:0051050	positive regulation of transport	3/47	342/4755	0.667796076266413	0.732490491981573	0.701254823671948	Cyp4f18/C3/Clec4e	3	GO_BP	gMY17
GO:00512609	GO:0051260	protein homooligomerization	1/47	110/4755	0.668944654778976	0.733163341637758	0.701898980930193	Mgst1	1	GO_BP	gMY17
GO:004001213	GO:0040012	regulation of locomotion	3/47	343/4755	0.669779133410474	0.733491137308034	0.702212798375574	Diaph1/Ccr2/Sell	3	GO_BP	gMY17
GO:00512518	GO:0051251	positive regulation of lymphocyte activation	1/47	111/4755	0.672294407464743	0.735657618391931	0.704286893981057	Ccr2	1	GO_BP	gMY17
GO:00022539	GO:0002253	activation of immune response	1/47	112/4755	0.675610979999014	0.737519555855498	0.706069432651518	C3	1	GO_BP	gMY17
GO:001567210	GO:0015672	monovalent inorganic cation transport	1/47	112/4755	0.675610979999014	0.737519555855498	0.706069432651518	Atp2b4	1	GO_BP	gMY17
GO:00430876	GO:0043087	regulation of GTPase activity	1/47	112/4755	0.675610979999014	0.737519555855498	0.706069432651518	S100a10	1	GO_BP	gMY17
GO:00061639	GO:0006163	purine nucleotide metabolic process	1/47	113/4755	0.678894693964133	0.739925004559159	0.708372305555675	Adssl1	1	GO_BP	gMY17
GO:00092599	GO:0009259	ribonucleotide metabolic process	1/47	113/4755	0.678894693964133	0.739925004559159	0.708372305555675	Adssl1	1	GO_BP	gMY17
GO:00091007	GO:0009100	glycoprotein metabolic process	1/47	114/4755	0.682145867894268	0.742877455496937	0.711198854820733	Hpse	1	GO_BP	gMY17
GO:006034112	GO:0060341	regulation of cellular localization	3/47	351/4755	0.685345929147981	0.74561742903146	0.713821987378563	Ptpn1/Diaph1/Ccr2	3	GO_BP	gMY17
GO:009719013	GO:0097190	apoptotic signaling pathway	2/47	236/4755	0.685750336189518	0.74561742903146	0.713821987378563	Ptpn1/Cd44	2	GO_BP	gMY17
GO:000905712	GO:0009057	macromolecule catabolic process	4/47	464/4755	0.686682931279343	0.746039346433545	0.714225912912944	Ptpn1/Cd44/Capn2/Hpse	4	GO_BP	gMY17
GO:199077810	GO:1990778	protein localization to cell periphery	1/47	116/4755	0.688551854714589	0.747477053057834	0.715602311263973	S100a10	1	GO_BP	gMY17
GO:001969310	GO:0019693	ribose phosphate metabolic process	1/47	117/4755	0.691707289685146	0.749714388345451	0.71774423962999	Adssl1	1	GO_BP	gMY17
GO:00486087	GO:0048608	reproductive structure development	1/47	117/4755	0.691707289685146	0.749714388345451	0.71774423962999	Cd44	1	GO_BP	gMY17
GO:000716710	GO:0007167	enzyme linked receptor protein signaling pathway	2/47	239/4755	0.692549621629663	0.750033977575208	0.71805020058295	Eif4ebp1/Ptpn1	2	GO_BP	gMY17
GO:005127013	GO:0051270	regulation of cellular component movement	3/47	356/4755	0.694806257233069	0.751883548506559	0.719820900068515	Diaph1/Ccr2/Sell	3	GO_BP	gMY17
GO:004585912	GO:0045859	regulation of protein kinase activity	2/47	242/4755	0.699231191934698	0.756074769495293	0.723833394384276	Ptpn1/Atp2b4	2	GO_BP	gMY17
GO:00614587	GO:0061458	reproductive system development	1/47	120/4755	0.700987031647553	0.757375578357371	0.725078732718621	Cd44	1	GO_BP	gMY17
GO:000193214	GO:0001932	regulation of protein phosphorylation	4/47	473/4755	0.701644515256255	0.757488562569795	0.725186898933511	Ptpn1/Cd44/C3/Atp2b4	4	GO_BP	gMY17
GO:00064177	GO:0006417	regulation of translation	1/47	121/4755	0.704019094109811	0.759453668449166	0.727068206598279	Eif4ebp1	1	GO_BP	gMY17
GO:00615649	GO:0061564	axon development	1/47	123/4755	0.709993216895731	0.765295599643706	0.732661019712684	Emb	1	GO_BP	gMY17
GO:000996813	GO:0009968	negative regulation of signal transduction	3/47	365/4755	0.711314237027838	0.766116749000108	0.73344715271159	Ptpn1/Cd44/Atp2b4	3	GO_BP	gMY17
GO:00020096	GO:0002009	morphogenesis of an epithelium	1/47	125/4755	0.715849271912962	0.769187060800594	0.736386536886316	Cd44	1	GO_BP	gMY17
GO:00458629	GO:0045862	positive regulation of proteolysis	1/47	125/4755	0.715849271912962	0.769187060800594	0.736386536886316	Mefv	1	GO_BP	gMY17
GO:190161513	GO:1901615	organic hydroxy compound metabolic process	1/47	125/4755	0.715849271912962	0.769187060800594	0.736386536886316	Cyp4f18	1	GO_BP	gMY17
GO:003132712	GO:0031327	negative regulation of cellular biosynthetic process	4/47	485/4755	0.720824810091713	0.77392632431477	0.740923703493049	Prdx5/Eif4ebp1/Jarid2/Atp2b4	4	GO_BP	gMY17
GO:000996712	GO:0009967	positive regulation of signal transduction	4/47	487/4755	0.723935927286394	0.776657964277494	0.74353885784845	Ptpn1/Cd44/Hpse/C3	4	GO_BP	gMY17
GO:00346558	GO:0034655	nucleobase-containing compound catabolic process	1/47	129/4755	0.72721627004626	0.779566737060545	0.746323591530879	Smpdl3a	1	GO_BP	gMY17
GO:00062606	GO:0006260	DNA replication	1/47	131/4755	0.732731651646065	0.783639627443489	0.750222801225192	Rbms1	1	GO_BP	gMY17
GO:000691411	GO:0006914	autophagy	1/47	131/4755	0.732731651646065	0.783639627443489	0.750222801225192	Mefv	1	GO_BP	gMY17
GO:006191911	GO:0061919	process utilizing autophagic mechanism	1/47	131/4755	0.732731651646065	0.783639627443489	0.750222801225192	Mefv	1	GO_BP	gMY17
GO:190121411	GO:1901214	regulation of neuron death	1/47	133/4755	0.738137844028717	0.788805652355181	0.755168530798737	Capn2	1	GO_BP	gMY17
GO:003238611	GO:0032386	regulation of intracellular transport	1/47	135/4755	0.74343696275648	0.793849289927028	0.759997092008511	Ptpn1	1	GO_BP	gMY17
GO:008013512	GO:0080135	regulation of cellular response to stress	2/47	264/4755	0.744723174339295	0.794603386950806	0.760719031994394	Ptpn1/Cd44	2	GO_BP	gMY17
GO:004360313	GO:0043603	cellular amide metabolic process	3/47	385/4755	0.745621927182859	0.794943221977056	0.76104437540024	Smpdl3a/Eif4ebp1/Mgst1	3	GO_BP	gMY17
GO:00308557	GO:0030855	epithelial cell differentiation	1/47	138/4755	0.751189407047423	0.800256211240256	0.76613080230915	Fosl2	1	GO_BP	gMY17
GO:002241110	GO:0022411	cellular component disassembly	1/47	139/4755	0.753722241760174	0.80224595564486	0.768035697835955	C3	1	GO_BP	gMY17
GO:004306512	GO:0043065	positive regulation of apoptotic process	2/47	269/4755	0.754228314504072	0.80224595564486	0.768035697835955	Cd44/Capn2	2	GO_BP	gMY17
GO:00165705	GO:0016570	histone modification	1/47	140/4755	0.756229835919028	0.803127810239588	0.76887994741339	Jarid2	1	GO_BP	gMY17
GO:003295610	GO:0032956	regulation of actin cytoskeleton organization	1/47	140/4755	0.756229835919028	0.803127810239588	0.76887994741339	S100a10	1	GO_BP	gMY17
GO:003288013	GO:0032880	regulation of protein localization	3/47	392/4755	0.756866363409711	0.803181191224868	0.768931052067757	Srgn/Ptpn1/Clec4e	3	GO_BP	gMY17
GO:004306812	GO:0043068	positive regulation of programmed cell death	2/47	272/4755	0.759788294784832	0.805657866761007	0.771302114471159	Cd44/Capn2	2	GO_BP	gMY17
GO:00342489	GO:0034248	regulation of cellular amide metabolic process	1/47	142/4755	0.761170284691679	0.80634986149067	0.771964600397522	Eif4ebp1	1	GO_BP	gMY17
GO:00070178	GO:0007017	microtubule-based process	2/47	273/4755	0.761618044356881	0.80634986149067	0.771964600397522	Diaph1/Gda	2	GO_BP	gMY17
GO:007099711	GO:0070997	neuron death	1/47	144/4755	0.766012694259613	0.809751073407152	0.775220774080147	Capn2	1	GO_BP	gMY17
GO:190353212	GO:1903532	positive regulation of secretion by cell	1/47	144/4755	0.766012694259613	0.809751073407152	0.775220774080147	Clec4e	1	GO_BP	gMY17
GO:00091179	GO:0009117	nucleotide metabolic process	1/47	147/4755	0.773096640275116	0.815352114839806	0.780582969719861	Adssl1	1	GO_BP	gMY17
GO:00165696	GO:0016569	covalent chromatin modification	1/47	147/4755	0.773096640275116	0.815352114839806	0.780582969719861	Jarid2	1	GO_BP	gMY17
GO:19019877	GO:1901987	regulation of cell cycle phase transition	1/47	147/4755	0.773096640275116	0.815352114839806	0.780582969719861	Atp2b4	1	GO_BP	gMY17
GO:00072659	GO:0007265	Ras protein signal transduction	1/47	148/4755	0.775410975758421	0.816535770014632	0.781716150163836	Dok3	1	GO_BP	gMY17
GO:00074208	GO:0007420	brain development	1/47	148/4755	0.775410975758421	0.816535770014632	0.781716150163836	Diaph1	1	GO_BP	gMY17
GO:00487297	GO:0048729	tissue morphogenesis	1/47	150/4755	0.779970547918351	0.820706336903334	0.785708871134502	Cd44	1	GO_BP	gMY17
GO:00017019	GO:0001701	in utero embryonic development	1/47	152/4755	0.784439482663226	0.822880621170459	0.787790437171258	Capn2	1	GO_BP	gMY17
GO:003297010	GO:0032970	regulation of actin filament-based process	1/47	152/4755	0.784439482663226	0.822880621170459	0.787790437171258	S100a10	1	GO_BP	gMY17
GO:00330448	GO:0033044	regulation of chromosome organization	1/47	152/4755	0.784439482663226	0.822880621170459	0.787790437171258	Jarid2	1	GO_BP	gMY17
GO:00457877	GO:0045787	positive regulation of cell cycle	1/47	152/4755	0.784439482663226	0.822880621170459	0.787790437171258	Eif4ebp1	1	GO_BP	gMY17
GO:00106399	GO:0010639	negative regulation of organelle organization	1/47	153/4755	0.786640513363819	0.82455815096284	0.789396431886053	Jarid2	1	GO_BP	gMY17
GO:005196015	GO:0051960	regulation of nervous system development	2/47	291/4755	0.792596885262889	0.830071863825792	0.794675022917354	Ccr2/Adgre5	2	GO_BP	gMY17
GO:004866710	GO:0048667	cell morphogenesis involved in neuron differentiation	1/47	156/4755	0.793112459670045	0.830071863825792	0.794675022917354	Emb	1	GO_BP	gMY17
GO:000193311	GO:0001933	negative regulation of protein phosphorylation	1/47	160/4755	0.801443614464611	0.838150955585128	0.802409597125677	Ptpn1	1	GO_BP	gMY17
GO:004440310	GO:0044403	symbiotic process	1/47	163/4755	0.807475613533619	0.843171944009953	0.807216475018365	Trem1	1	GO_BP	gMY17
GO:005109812	GO:0051098	regulation of binding	1/47	163/4755	0.807475613533619	0.843171944009953	0.807216475018365	S100a10	1	GO_BP	gMY17
GO:00603228	GO:0060322	head development	1/47	165/4755	0.811396917645207	0.846621307824779	0.810518747252919	Diaph1	1	GO_BP	gMY17
GO:003009911	GO:0030099	myeloid cell differentiation	1/47	167/4755	0.815240018693371	0.849983885547883	0.813737934224097	Pirb	1	GO_BP	gMY17
GO:005122211	GO:0051222	positive regulation of protein transport	1/47	168/4755	0.817132721204577	0.851309374943171	0.815006900637104	Clec4e	1	GO_BP	gMY17
GO:001060810	GO:0010608	posttranscriptional regulation of gene expression	1/47	174/4755	0.828096798732275	0.862076454607308	0.825314838602156	Eif4ebp1	1	GO_BP	gMY17
GO:00083806	GO:0008380	RNA splicing	1/47	175/4755	0.82986048580051	0.862601567182624	0.825817558747253	Ahnak	1	GO_BP	gMY17
GO:005076914	GO:0050769	positive regulation of neurogenesis	1/47	175/4755	0.82986048580051	0.862601567182624	0.825817558747253	Ccr2	1	GO_BP	gMY17
GO:004232611	GO:0042326	negative regulation of phosphorylation	1/47	176/4755	0.83160645898116	0.863106703639537	0.826301154617644	Ptpn1	1	GO_BP	gMY17
GO:190495111	GO:1904951	positive regulation of establishment of protein localization	1/47	176/4755	0.83160645898116	0.863106703639537	0.826301154617644	Clec4e	1	GO_BP	gMY17
GO:00072649	GO:0007264	small GTPase mediated signal transduction	1/47	178/4755	0.835045958337589	0.866020410993563	0.829090612445624	Dok3	1	GO_BP	gMY17
GO:200011310	GO:2000113	negative regulation of cellular macromolecule biosynthetic process	3/47	451/4755	0.836844188679408	0.867228849085317	0.83024751898602	Prdx5/Eif4ebp1/Jarid2	3	GO_BP	gMY17
GO:000651811	GO:0006518	peptide metabolic process	2/47	322/4755	0.83788139881214	0.867647404665632	0.830648226057148	Eif4ebp1/Mgst1	2	GO_BP	gMY17
GO:003336511	GO:0033365	protein localization to organelle	2/47	325/4755	0.841766353885679	0.871012012706481	0.833869356767019	Srgn/Diaph1	2	GO_BP	gMY17
GO:00447728	GO:0044772	mitotic cell cycle phase transition	1/47	184/4755	0.844957086975375	0.873653742759444	0.836398435250301	Eif4ebp1	1	GO_BP	gMY17
GO:19011379	GO:1901137	carbohydrate derivative biosynthetic process	1/47	185/4755	0.846551271379697	0.874641962134378	0.837344513883546	Adssl1	1	GO_BP	gMY17
GO:007265712	GO:0072657	protein localization to membrane	1/47	189/4755	0.852769116865332	0.880402177924269	0.842859096191809	S100a10	1	GO_BP	gMY17
GO:001055811	GO:0010558	negative regulation of macromolecule biosynthetic process	3/47	468/4755	0.855365285061355	0.882417500402151	0.84478847906345	Prdx5/Eif4ebp1/Jarid2	3	GO_BP	gMY17
GO:003016311	GO:0030163	protein catabolic process	2/47	345/4755	0.865630084839477	0.892335000925571	0.854283066579532	Capn2/Hpse	2	GO_BP	gMY17
GO:002241412	GO:0022414	reproductive process	2/47	357/4755	0.878358147952566	0.903776979822696	0.865237123979315	Cd44/Atp2b4	2	GO_BP	gMY17
GO:001056311	GO:0010563	negative regulation of phosphorus metabolic process	1/47	208/4755	0.879092972307039	0.903776979822696	0.865237123979315	Ptpn1	1	GO_BP	gMY17
GO:004593611	GO:0045936	negative regulation of phosphate metabolic process	1/47	208/4755	0.879092972307039	0.903776979822696	0.865237123979315	Ptpn1	1	GO_BP	gMY17
GO:000000312	GO:0000003	reproduction	2/47	358/4755	0.879368404455221	0.903776979822696	0.865237123979315	Cd44/Atp2b4	2	GO_BP	gMY17
GO:004300911	GO:0043009	chordate embryonic development	1/47	217/4755	0.889895866534181	0.9139110473402	0.874939043400607	Capn2	1	GO_BP	gMY17
GO:000988712	GO:0009887	animal organ morphogenesis	1/47	219/4755	0.892164998536419	0.914869796403364	0.875856908427654	Cd44	1	GO_BP	gMY17
GO:190382710	GO:1903827	regulation of cellular protein localization	1/47	219/4755	0.892164998536419	0.914869796403364	0.875856908427654	Ptpn1	1	GO_BP	gMY17
GO:00030067	GO:0003006	developmental process involved in reproduction	1/47	221/4755	0.894388340965223	0.916214996558738	0.877144745072753	Cd44	1	GO_BP	gMY17
GO:004589210	GO:0045892	negative regulation of transcription, DNA-templated	2/47	375/4755	0.895426577713384	0.916214996558738	0.877144745072753	Prdx5/Jarid2	2	GO_BP	gMY17
GO:000979211	GO:0009792	embryo development ending in birth or egg hatching	1/47	222/4755	0.895483124373833	0.916214996558738	0.877144745072753	Capn2	1	GO_BP	gMY17
GO:190267910	GO:1902679	negative regulation of RNA biosynthetic process	2/47	377/4755	0.897182842787882	0.916585007173302	0.877498977286158	Prdx5/Jarid2	2	GO_BP	gMY17
GO:190350710	GO:1903507	negative regulation of nucleic acid-templated transcription	2/47	377/4755	0.897182842787882	0.916585007173302	0.877498977286158	Prdx5/Jarid2	2	GO_BP	gMY17
GO:00002268	GO:0000226	microtubule cytoskeleton organization	1/47	226/4755	0.899752259297423	0.918525033708993	0.87935627506831	Gda	1	GO_BP	gMY17
GO:004426511	GO:0044265	cellular macromolecule catabolic process	2/47	390/4755	0.907961614053227	0.926215496093016	0.886718792264232	Capn2/Hpse	2	GO_BP	gMY17
GO:00073469	GO:0007346	regulation of mitotic cell cycle	1/47	235/4755	0.908743432031906	0.926323290092047	0.88682198959254	Eif4ebp1	1	GO_BP	gMY17
GO:012003514	GO:0120035	regulation of plasma membrane bounded cell projection organization	1/47	238/4755	0.911561271152085	0.928504789203239	0.888910462810016	Cd44	1	GO_BP	gMY17
GO:003134414	GO:0031344	regulation of cell projection organization	1/47	239/4755	0.912481488166885	0.928751588996012	0.889146738293532	Cd44	1	GO_BP	gMY17
GO:005172611	GO:0051726	regulation of cell cycle	2/47	406/4755	0.919811300991712	0.935517061884667	0.895623710417437	Eif4ebp1/Atp2b4	2	GO_BP	gMY17
GO:00063258	GO:0006325	chromatin organization	1/47	252/4755	0.92362444702015	0.938698436511576	0.898669421354917	Jarid2	1	GO_BP	gMY17
GO:005125310	GO:0051253	negative regulation of RNA metabolic process	2/47	420/4755	0.929015867300864	0.94347793788153	0.903245109950354	Prdx5/Jarid2	2	GO_BP	gMY17
GO:001056410	GO:0010564	regulation of cell cycle process	1/47	261/4755	0.930512479289912	0.944297849353467	0.904030057852032	Atp2b4	1	GO_BP	gMY17
GO:005160310	GO:0051603	proteolysis involved in cellular protein catabolic process	1/47	262/4755	0.931239206809577	0.944335835180696	0.904066423845676	Capn2	1	GO_BP	gMY17
GO:00064128	GO:0006412	translation	1/47	266/4755	0.934072455162743	0.946508331045087	0.906146277742742	Eif4ebp1	1	GO_BP	gMY17
GO:000012210	GO:0000122	negative regulation of transcription by RNA polymerase II	1/47	268/4755	0.935445908047753	0.94719947821539	0.906807952252305	Jarid2	1	GO_BP	gMY17
GO:00430438	GO:0043043	peptide biosynthetic process	1/47	271/4755	0.937453731712165	0.948531471525602	0.908083145233116	Eif4ebp1	1	GO_BP	gMY17
GO:005076715	GO:0050767	regulation of neurogenesis	1/47	278/4755	0.941903949243504	0.952330930231439	0.911720583225796	Ccr2	1	GO_BP	gMY17
GO:004425711	GO:0044257	cellular protein catabolic process	1/47	285/4755	0.946043794504148	0.955811208311713	0.915052451445559	Capn2	1	GO_BP	gMY17
GO:004593410	GO:0045934	negative regulation of nucleobase-containing compound metabolic process	2/47	461/4755	0.950667299396348	0.959774650090639	0.918846879764069	Prdx5/Jarid2	2	GO_BP	gMY17
GO:00436049	GO:0043604	amide biosynthetic process	1/47	302/4755	0.95493278528787	0.963371072050355	0.922289939127731	Eif4ebp1	1	GO_BP	gMY17
GO:000979012	GO:0009790	embryo development	1/47	311/4755	0.959040995156443	0.966803652218047	0.925576143421965	Capn2	1	GO_BP	gMY17
GO:00063968	GO:0006396	RNA processing	1/47	328/4755	0.965825038292999	0.972926692986329	0.931438078725291	Ahnak	1	GO_BP	gMY17
GO:000697411	GO:0006974	cellular response to DNA damage stimulus	1/47	341/4755	0.970258325090583	0.976591120937124	0.934946244093474	Cd44	1	GO_BP	gMY17
GO:19030479	GO:1903047	mitotic cell cycle process	1/47	343/4755	0.970888399063038	0.976591120937124	0.934946244093474	Eif4ebp1	1	GO_BP	gMY17
GO:004594410	GO:0045944	positive regulation of transcription by RNA polymerase II	1/47	360/4755	0.97574226574488	0.980753414578493	0.938931044613755	Fosl2	1	GO_BP	gMY17
GO:000688611	GO:0006886	intracellular protein transport	1/47	368/4755	0.977743055671312	0.982043978203591	0.940166574599826	Ptpn1	1	GO_BP	gMY17
GO:000027810	GO:0000278	mitotic cell cycle	1/47	400/4755	0.98425153385867	0.987856850832512	0.94573156829605	Eif4ebp1	1	GO_BP	gMY17
GO:00512769	GO:0051276	chromosome organization	1/47	430/4755	0.988639723780999	0.991534715651515	0.949252597542672	Jarid2	1	GO_BP	gMY17
GO:004589311	GO:0045893	positive regulation of transcription, DNA-templated	1/47	455/4755	0.991361797532368	0.992457870085354	0.950136385805878	Fosl2	1	GO_BP	gMY17
GO:190350811	GO:1903508	positive regulation of nucleic acid-templated transcription	1/47	458/4755	0.99164202994573	0.992457870085354	0.950136385805878	Fosl2	1	GO_BP	gMY17
GO:190268011	GO:1902680	positive regulation of RNA biosynthetic process	1/47	459/4755	0.991733448282372	0.992457870085354	0.950136385805878	Fosl2	1	GO_BP	gMY17
GO:005125411	GO:0051254	positive regulation of RNA metabolic process	1/47	498/4755	0.994627620981018	0.994627620981018	0.952213611788205	Fosl2	1	GO_BP	gMY17
GO:000625910	GO:0006259	DNA metabolic process	134/699	353/4755	1.32719450751077e-29	4.14615564146364e-26	3.92849574223188e-26	Gnas/Hsp90aa1/Hmgb1/Hmgn1/Sfpq/Smc1a/Supt16/Ssrp1/Ddx39b/Mcm3/Topbp1/Rpa2/Tipin/Rnf168/Rfc3/Mcm7/Cgas/Orc6/Prim1/Mcm5/Gins4/Pcna/Ptges3/Usp1/Dctpp1/Nsd2/Lig1/Rif1/Fen1/Rfc4/Telo2/Lin9/Parp2/Apex1/Rfc1/Uhrf2/Babam2/Smc3/Ezh2/Smarca4/Ruvbl1/Cdc45/Fancm/Slf1/Palb2/Pola2/Psmc3ip/Rpa1/Dtl/Chtf18/Atad5/Chaf1a/Gins2/Exo1/Prim2/Brip1/Rfc5/Rad54l/Blm/Tdp2/Pole/Brca2/Pola1/Pwwp3a/Mcm10/Pold1/Chek2/Mbd4/Eri1/Tfdp1/Rad51b/Rfwd3/Clspn/Rad51/Xrcc6/Brca1/Mdc1/Fignl1/Rad50/Cdk2/Rad18/Cenps/Donson/Pole2/Smarcad1/Rad51ap1/Pds5b/Ccne1/Otud4/Mcm9/Uchl5/Ccne2/Rmi1/Nsmce1/Inip/Rev1/Tdp1/Tk1/Tcf3/Pclaf/Setd2/Cdca5/Aunip/Pold2/Eme1/Fanci/Rad54b/Neil3/Trip13/Bard1/Asf1a/Mis18a/Ticrr/Rev3l/Rmi2/Hmgb3/Atr/Esco2/Prpf19/Emsy/Men1/Atm/Zranb3/Ubr2/Mphosph8/Mus81/Mgme1/Mms19/Mpg/Ehmt1/Usp9x/Rexo4/Dmap1/Sirt1	134	GO_BP	gMY2
GO:00062607	GO:0006260	DNA replication	73/699	131/4755	1.22339320988424e-28	1.91094019383918e-25	1.81062195062867e-25	Smc1a/Supt16/Ssrp1/Nfic/Fam111a/Mcm3/Rpa2/Slbp/Tipin/Rfc3/Mcm7/Orc6/Prim1/Mcm5/Gins4/Pcna/Orc2/Nasp/Lig1/Usp37/Fen1/Rfc4/Rbbp4/Rfc1/Gmnn/Rbbp7/Smc3/Rrm1/Cdc45/Fancm/Pola2/Rpa1/Dtl/Chtf18/Atad5/Chaf1a/Gins2/Prim2/Rfc5/Blm/Pole/Brca2/Pola1/Mcm10/Pold1/Chek2/Rfwd3/Rad51/Cdk2/Cenps/Donson/Pole2/Ccne1/Mcm9/Ccne2/Rmi1/E2f8/Fbxo5/Pclaf/Pold2/Eme1/E2f7/Ticrr/Rev3l/Rmi2/Kat7/Atr/Esco2/Rrm2/Cdan1/Zranb3/Mgme1/Gins3	73	GO_BP	gMY2
GO:00062818	GO:0006281	DNA repair	97/699	215/4755	3.42071888582336e-28	3.56210859977073e-25	3.37510930067905e-25	Hmgb1/Hmgn1/Sfpq/Smc1a/Supt16/Ssrp1/Mcm3/Topbp1/Rpa2/Rnf168/Mcm7/Cgas/Mcm5/Gins4/Pcna/Usp1/Nsd2/Lig1/Rif1/Fen1/Parp2/Apex1/Rfc1/Babam2/Smc3/Ruvbl1/Cdc45/Fancm/Slf1/Palb2/Rpa1/Dtl/Chaf1a/Gins2/Exo1/Brip1/Rad54l/Blm/Tdp2/Pole/Brca2/Pola1/Pwwp3a/Pold1/Chek2/Mbd4/Rad51b/Rfwd3/Clspn/Rad51/Xrcc6/Brca1/Mdc1/Fignl1/Rad50/Cdk2/Rad18/Cenps/Pole2/Smarcad1/Rad51ap1/Pds5b/Mcm9/Uchl5/Rmi1/Nsmce1/Inip/Rev1/Tdp1/Pclaf/Setd2/Cdca5/Aunip/Pold2/Eme1/Fanci/Rad54b/Neil3/Trip13/Bard1/Asf1a/Ticrr/Rev3l/Rmi2/Atr/Esco2/Prpf19/Emsy/Atm/Zranb3/Mus81/Mgme1/Mms19/Mpg/Rexo4/Dmap1/Sirt1	97	GO_BP	gMY2
GO:000697412	GO:0006974	cellular response to DNA damage stimulus	120/699	341/4755	5.38168845311181e-23	4.20309868188032e-20	3.98244945530274e-20	Hmgb1/Hmgn1/Sfpq/Smc1a/Supt16/Ssrp1/Ddx39b/Mcm3/Topbp1/Rpa2/Tipin/Rnf168/Wdr76/Mcm7/Cgas/Cbx5/Mcm5/Gins4/Cbx3/Pcna/Usp1/Rnaseh2b/Hpf1/Nsd2/Lig1/Rif1/Fen1/Cbx1/Parp2/Apex1/Rfc1/Babam2/Smc3/Baz1b/Ruvbl1/Cdc45/Fancm/Slf1/Palb2/E2f1/Rpa1/Dtl/Atad5/Chaf1a/Gins2/Exo1/Brip1/Rad54l/Blm/Tdp2/Pole/Brca2/Pola1/Pwwp3a/Mcm10/Pold1/Chek2/Mbd4/Ints7/Rad51b/Rfwd3/Clspn/Rad51/Xrcc6/Brca1/Mdc1/Fignl1/Rad50/Cdk2/Rad18/Cenps/Donson/Pole2/Smarcad1/Rad51ap1/Pds5b/Mcm9/Uchl5/Rmi1/Nsmce1/Inip/Rev1/Pole3/Tdp1/Fbxo5/Rint1/Pclaf/Setd2/Cdca5/Aunip/Pold2/Eme1/Fanci/Rad54b/E2f7/Neil3/Trip13/Bard1/Asf1a/Ticrr/Rev3l/Rmi2/Atr/Esco2/Prpf19/Emsy/Zdhhc16/Men1/Atm/Pias4/Zranb3/Mus81/Mgme1/Mms19/Mpg/Tiprl/Armt1/Rexo4/Dmap1/Sirt1	120	GO_BP	gMY2
GO:00062615	GO:0006261	DNA-dependent DNA replication	46/699	81/4755	8.32513166265105e-19	5.20154226282438e-16	4.92847794428942e-16	Smc1a/Mcm3/Slbp/Tipin/Rfc3/Mcm7/Orc6/Prim1/Mcm5/Gins4/Pcna/Lig1/Rfc4/Smc3/Cdc45/Fancm/Pola2/Rpa1/Chtf18/Atad5/Prim2/Rfc5/Blm/Pole/Brca2/Pola1/Mcm10/Pold1/Chek2/Rfwd3/Rad51/Cdk2/Cenps/Donson/Pole2/Ccne1/Mcm9/Ccne2/E2f8/Fbxo5/Pold2/Eme1/E2f7/Ticrr/Zranb3/Mgme1	46	GO_BP	gMY2
GO:00063106	GO:0006310	DNA recombination	57/699	118/4755	1.52038503199264e-18	7.91613806657501e-16	7.50056615783036e-16	Hmgb1/Sfpq/Mcm3/Topbp1/Rpa2/Rnf168/Mcm7/Cgas/Mcm5/Gins4/Nsd2/Lig1/Rif1/Apex1/Ruvbl1/Cdc45/Fancm/Palb2/Psmc3ip/Rpa1/Chtf18/Atad5/Gins2/Exo1/Brip1/Rad54l/Blm/Brca2/Rad51b/Rfwd3/Rad51/Xrcc6/Brca1/Fignl1/Rad50/Rad18/Cenps/Smarcad1/Rad51ap1/Mcm9/Uchl5/Rmi1/Nsmce1/Tcf3/Setd2/Aunip/Eme1/Rad54b/Trip13/Rev3l/Rmi2/Hmgb3/Atm/Zranb3/Ubr2/Mus81/Mms19	57	GO_BP	gMY2
GO:00063026	GO:0006302	double-strand break repair	51/699	101/4755	9.44735823612158e-18	4.21622101852054e-15	3.99488291127427e-15	Sfpq/Mcm3/Rpa2/Rnf168/Mcm7/Cgas/Mcm5/Gins4/Nsd2/Lig1/Rif1/Parp2/Babam2/Cdc45/Slf1/Palb2/Rpa1/Gins2/Brip1/Rad54l/Blm/Tdp2/Brca2/Pola1/Chek2/Rad51b/Rfwd3/Rad51/Xrcc6/Brca1/Fignl1/Rad50/Smarcad1/Rad51ap1/Mcm9/Rmi1/Nsmce1/Tdp1/Setd2/Cdca5/Aunip/Eme1/Rad54b/Trip13/Rev3l/Rmi2/Esco2/Prpf19/Atm/Mus81/Mms19	51	GO_BP	gMY2
GO:005127610	GO:0051276	chromosome organization	126/699	430/4755	1.90271406677036e-16	7.43009843073827e-14	7.04004204705035e-14	Hsp90aa1/Set/Hmgb1/Anapc11/Hmgn1/Anapc5/Sfpq/Smc1a/Supt16/Pbrm1/Numa1/Rpa2/Rnf168/Mcm7/Cbx3/Pcna/Syce2/Atad2/Nasp/Ptges3/Nsd2/Rif1/Fen1/Cep192/Telo2/Rbbp4/Apex1/Suz12/Rbbp7/Kpnb1/Babam2/Smc3/Smarcc1/Baz1b/Ezh2/Nudt5/Smarca4/Ruvbl1/Zfp207/Cdc45/Slf1/Rbl1/Rpa1/Chaf1a/Brip1/Rad54l/Blm/Ncapd3/Stag1/Brca2/Prmt1/Pwwp3a/Ncaph/Cenpk/Naa40/Rfwd3/Rad51/Xrcc6/Brca1/Cenph/Rad50/Mad2l1/Cdk2/Cenps/Smarcad1/Pds5b/Ccne1/Iws1/Mis12/Mcm9/Ccne2/Ncapg2/Tubg1/Pole3/Fbxo5/Asf1b/Tcf3/Mbd3/Eny2/Brd8/Setd2/Hcfc1/Cdca5/Cenpi/Nsl1/Trip13/Cenpp/Nup155/Asf1a/Cbx6/Mis18a/Oip5/Trim37/Psmg2/Jade1/Rmi2/Hmgb3/Kat7/Nup107/Mcph1/Atr/Esco2/Espl1/Zw10/Emsy/Sart3/Tada1/Mad1l1/Cdan1/Men1/Srcap/Atm/Ep400/Rps6ka5/Zranb3/Brpf1/Ubr2/Mphosph8/Cdc27/Prmt3/Jmjd6/Ehmt1/Hmg20a/Ipo4/Dmap1/Sirt1	126	GO_BP	gMY2
GO:00007245	GO:0000724	double-strand break repair via homologous recombination	32/699	56/4755	1.54869119173758e-13	4.83811128298819e-11	4.58412592754323e-11	Sfpq/Mcm3/Rpa2/Mcm7/Cgas/Mcm5/Gins4/Rif1/Cdc45/Palb2/Rpa1/Gins2/Rad54l/Blm/Brca2/Rad51b/Rfwd3/Rad51/Brca1/Fignl1/Rad51ap1/Mcm9/Rmi1/Nsmce1/Setd2/Aunip/Rad54b/Rev3l/Rmi2/Atm/Mus81/Mms19	32	GO_BP	gMY2
GO:00007255	GO:0000725	recombinational repair	32/699	56/4755	1.54869119173758e-13	4.83811128298819e-11	4.58412592754323e-11	Sfpq/Mcm3/Rpa2/Mcm7/Cgas/Mcm5/Gins4/Rif1/Cdc45/Palb2/Rpa1/Gins2/Rad54l/Blm/Brca2/Rad51b/Rfwd3/Rad51/Brca1/Fignl1/Rad51ap1/Mcm9/Rmi1/Nsmce1/Setd2/Aunip/Rad54b/Rev3l/Rmi2/Atm/Mus81/Mms19	32	GO_BP	gMY2
GO:00070596	GO:0007059	chromosome segregation	58/699	165/4755	2.09614843843143e-11	5.95306156514526e-09	5.64054488887003e-09	Anapc11/Anapc5/Sfpq/Smc1a/Numa1/Syce2/Fen1/Cep192/Kpnb1/Smc3/Zfp207/Fancm/Slf1/Chtf18/Brip1/Ncapd3/Stag1/Srpk1/Brca2/Ncaph/Cenpk/Brca1/Cenph/Cenpq/Mad2l1/Rad18/Cenps/Pmf1/Smarcad1/Ppp1r7/Pds5b/Ccne1/Mis12/Ccne2/Rmi1/Tubg1/Fbxo5/Cdca5/Eme1/Nsl1/Trip13/Rcc1/Mis18a/Oip5/Psmg2/Rmi2/Esco2/Espl1/Spice1/Zw10/Nup43/Mad1l1/Atm/Cdc27/Mus81/Mms19/Csnk2a1/Usp9x	58	GO_BP	gMY2
GO:00513216	GO:0051321	meiotic cell cycle	40/699	101/4755	5.39585355912895e-10	1.40472054322657e-07	1.33097721125181e-07	Smc1a/Topbp1/Syce2/Smc3/Fancm/Psmc3ip/Rpa1/Chtf18/Pkmyt1/Exo1/Brip1/Rad54l/Ncapd3/Brca2/Ncaph/Cdc25a/Rad51/Fignl1/Rad50/Cdk2/Cenps/Ccne1/Tubgcp3/Ccne2/Pdik1l/Rmi1/Tubg1/Nsun2/Fbxo5/Mybl1/Eme1/Rad54b/Trip13/Tubgcp4/Espl1/Atm/Ubr2/Mus81/Nr2c2/Rbm7	40	GO_BP	gMY2
GO:190304710	GO:1903047	mitotic cell cycle process	92/699	343/4755	8.81995053132676e-10	2.10851532745849e-07	1.99782502217578e-07	Anapc11/Anapc5/Smc1a/Numa1/Ccl12/Mcm3/Topbp1/Rpa2/Tipin/Pcna/Nasp/Rnaseh2b/Lig1/Usp37/Cep192/Apex1/Kpnb1/Rps6kb1/Smc3/Ezh2/Pcnt/Sept7/Rdx/Zfp207/Cdc45/Kntc1/Slf1/Rbl1/E2f1/Dtl/Atad5/Blm/Skp2/Ncapd3/Pole/Stag1/Brca2/Pola1/Ncaph/Chek2/Cenpk/Mbd4/Cdc25a/Rad51b/Rfwd3/Clspn/Rad51/Brca1/Mad2l1/Cdk2/Donson/Wee1/Tcf19/Pds5b/Ccne1/Mis12/Ctdspl/Ccne2/Kif2a/Tubg1/Fbxo5/Tcf3/Larp7/Rint1/Setd2/Htt/Cdca5/Zwilch/Eme1/Stil/E2f7/Nsl1/Trip13/Rcc1/Cntrob/Cenpj/Ticrr/Psmg2/Jade1/Mcph1/Espl1/Spice1/Zw10/Aaas/Mad1l1/Atm/Lsm11/Mzt1/Cdc27/Mus81/Actr1b/Nme6	92	GO_BP	gMY2
GO:000027811	GO:0000278	mitotic cell cycle	103/699	400/4755	9.44917240218272e-10	2.10851532745849e-07	1.99782502217578e-07	Tubb5/Hmgb1/Anapc11/Anapc5/Smc1a/Numa1/Ccl12/Mcm3/Topbp1/Rpa2/Tipin/Pcna/Nasp/Rnaseh2b/Lig1/Usp37/Cep192/Apex1/Kpnb1/Rps6kb1/Smc3/Ezh2/Pcnt/Sept7/Rdx/Zfp207/Cdc45/Kntc1/Slf1/Rbl1/E2f1/Dtl/Atad5/Blm/Skp2/Ncapd3/Pole/Stag1/Brca2/Pola1/Nup153/Ncaph/Chek2/Cenpk/Mbd4/Cdc25a/Rad51b/Rfwd3/Clspn/Rad51/Brca1/Cenph/Rad50/Mad2l1/Cdk2/Donson/Wee1/Tcf19/Pds5b/Ccne1/Tubgcp3/Mis12/Ctdspl/Ccne2/Kif2a/E2f8/Tubg1/Fbxo5/Tcf3/Larp7/Rint1/Setd2/Htt/Cdca5/Mybl1/Zwilch/Eme1/Stil/E2f7/Nsl1/Trip13/Rcc1/Cntrob/Cenpj/Ticrr/Psmg2/Jade1/Mcph1/Tubgcp4/Espl1/Spice1/Zw10/Aaas/Mad1l1/Atm/Lsm11/Mzt1/Cdc27/Mus81/Angel2/Actr1b/Nme6/Sirt1	103	GO_BP	gMY2
GO:00071272	GO:0007127	meiosis I	22/699	39/4755	1.51322231033755e-09	3.15153766499633e-07	2.98609202573276e-07	Topbp1/Syce2/Fancm/Psmc3ip/Chtf18/Brip1/Rad54l/Brca2/Rad51/Cenps/Ccne1/Ccne2/Rmi1/Fbxo5/Mybl1/Eme1/Rad54b/Trip13/Espl1/Atm/Ubr2/Mus81	22	GO_BP	gMY2
GO:00619823	GO:0061982	meiosis I cell cycle process	23/699	43/4755	2.61649764519458e-09	5.10871165224241e-07	4.84052064360997e-07	Topbp1/Syce2/Fancm/Psmc3ip/Chtf18/Brip1/Rad54l/Brca2/Cdc25a/Rad51/Cenps/Ccne1/Ccne2/Rmi1/Fbxo5/Mybl1/Eme1/Rad54b/Trip13/Espl1/Atm/Ubr2/Mus81	23	GO_BP	gMY2
GO:001056411	GO:0010564	regulation of cell cycle process	73/699	261/4755	8.52435465458125e-09	1.56647552593599e-06	1.48424057515062e-06	Anapc11/Anapc5/Sfpq/Smc1a/Numa1/Ccl12/Topbp1/Rpa2/Rnaseh2b/Fen1/Cep192/Apex1/Uhrf2/Babam2/Smc3/Ezh2/Sept7/Rdx/Zfp207/Cdc45/Slf1/Rbl1/E2f1/Dtl/Atad5/Blm/Alms1/Stag1/Brca2/Plk4/Chek2/Mbd4/Cdc25a/Rad51b/Rfwd3/Clspn/Brca1/Mad2l1/Cdk2/Mybbp1a/Donson/Cep295/Ccne1/Ctdspl/E2f8/Tubg1/Fbxo5/Tcf3/Larp7/Rint1/Setd2/Cdca5/Stil/E2f7/Trip13/Rcc1/Cenpj/Trim37/Ticrr/Psmg2/Jade1/Rmi2/Mcph1/Spice1/Zw10/Mad1l1/Men1/Atf5/Atm/Lsm11/Cdc27/Csnk2a1/Nme6	73	GO_BP	gMY2
GO:005172612	GO:0051726	regulation of cell cycle	101/699	406/4755	1.06768106044483e-08	1.85301979601647e-06	1.75574218828705e-06	Hmgb1/Anapc11/Anapc5/Sfpq/Smc1a/Ddx39b/Numa1/Ccl12/Topbp1/Rpa2/Tipin/Wdr76/Ppm1g/Rnaseh2b/Fen1/Cep192/Lin9/E2f3/Apex1/Gmnn/Uhrf2/Rps6kb1/Babam2/Tardbp/Smc3/Ezh2/Sept7/Rdx/Zfp207/Cdc45/Kntc1/Slf1/Rbl1/E2f1/Dtl/Atad5/Blm/Alms1/Skp2/Stag1/Brca2/Plk4/Chek2/Mbd4/Cdc25a/Ints7/Tfdp1/Rad51b/Rfwd3/Clspn/Brca1/Fignl1/Rad50/Mad2l1/Cdk2/Mybbp1a/Donson/Wee1/Cep295/Ccne1/Ctdspl/Ccne2/E2f8/Tubg1/Nsun2/Fbxo5/Tcf3/Larp7/Rint1/Pclaf/Setd2/Cdca5/Zwilch/Eme1/Stil/E2f7/Trip13/Rcc1/Cenpj/Trim37/Ticrr/Psmg2/Jade1/Rmi2/Mcph1/Atr/Prpf19/Spice1/Zw10/Mad1l1/Men1/Atf5/Atm/Lsm11/Cdc27/Mus81/Angel2/Tiprl/Csnk2a1/Nme6/Sirt1	101	GO_BP	gMY2
GO:000734610	GO:0007346	regulation of mitotic cell cycle	67/699	235/4755	1.59221316569365e-08	2.61793364717209e-06	2.48050051076485e-06	Hmgb1/Anapc11/Anapc5/Smc1a/Numa1/Ccl12/Topbp1/Rpa2/Tipin/Rnaseh2b/Cep192/Apex1/Rps6kb1/Smc3/Ezh2/Sept7/Rdx/Zfp207/Cdc45/Kntc1/Slf1/Rbl1/E2f1/Dtl/Atad5/Blm/Stag1/Brca2/Chek2/Mbd4/Cdc25a/Rad51b/Rfwd3/Clspn/Brca1/Rad50/Mad2l1/Cdk2/Donson/Wee1/Ccne1/Ctdspl/Tubg1/Fbxo5/Tcf3/Larp7/Rint1/Cdca5/Zwilch/Eme1/Stil/E2f7/Trip13/Rcc1/Ticrr/Psmg2/Jade1/Mcph1/Zw10/Mad1l1/Atm/Lsm11/Cdc27/Mus81/Angel2/Nme6/Sirt1	67	GO_BP	gMY2
GO:00000756	GO:0000075	cell cycle checkpoint	37/699	101/4755	2.95002120198198e-08	4.54700579993397e-06	4.30830255051362e-06	Ddx39b/Topbp1/Rpa2/Tipin/Wdr76/Rnaseh2b/Cep192/Babam2/Zfp207/Kntc1/E2f1/Dtl/Blm/Chek2/Mbd4/Ints7/Rfwd3/Clspn/Brca1/Mad2l1/Donson/Wee1/Nsun2/Rint1/Zwilch/Eme1/Stil/Trip13/Ticrr/Psmg2/Atr/Prpf19/Zw10/Mad1l1/Atm/Mus81/Tiprl	37	GO_BP	gMY2
GO:00071311	GO:0007131	reciprocal meiotic recombination	14/699	20/4755	3.20211676051688e-08	4.54700579993397e-06	4.30830255051362e-06	Topbp1/Fancm/Psmc3ip/Chtf18/Brip1/Rad54l/Rad51/Cenps/Rmi1/Eme1/Rad54b/Trip13/Ubr2/Mus81	14	GO_BP	gMY2
GO:00358251	GO:0035825	homologous recombination	14/699	20/4755	3.20211676051688e-08	4.54700579993397e-06	4.30830255051362e-06	Topbp1/Fancm/Psmc3ip/Chtf18/Brip1/Rad54l/Rad51/Cenps/Rmi1/Eme1/Rad54b/Trip13/Ubr2/Mus81	14	GO_BP	gMY2
GO:00063259	GO:0006325	chromatin organization	69/699	252/4755	5.77486980479182e-08	7.84377968268245e-06	7.43200635747121e-06	Set/Hmgb1/Hmgn1/Sfpq/Supt16/Pbrm1/Rnf168/Cbx3/Atad2/Nasp/Nsd2/Rif1/Rbbp4/Suz12/Rbbp7/Babam2/Smarcc1/Baz1b/Ezh2/Nudt5/Smarca4/Ruvbl1/Cdc45/Rbl1/Chaf1a/Brca2/Prmt1/Pwwp3a/Naa40/Brca1/Cdk2/Smarcad1/Iws1/Pole3/Asf1b/Tcf3/Mbd3/Eny2/Brd8/Setd2/Hcfc1/Cenpp/Asf1a/Cbx6/Mis18a/Oip5/Trim37/Jade1/Hmgb3/Kat7/Emsy/Sart3/Tada1/Cdan1/Men1/Srcap/Atm/Ep400/Rps6ka5/Brpf1/Ubr2/Mphosph8/Prmt3/Jmjd6/Ehmt1/Hmg20a/Ipo4/Dmap1/Sirt1	69	GO_BP	gMY2
GO:00988136	GO:0098813	nuclear chromosome segregation	43/699	130/4755	7.21637328061136e-08	9.39331255359579e-06	8.90019371275402e-06	Anapc11/Anapc5/Sfpq/Smc1a/Numa1/Syce2/Fen1/Cep192/Kpnb1/Smc3/Zfp207/Fancm/Slf1/Brip1/Ncapd3/Stag1/Brca2/Ncaph/Cenpk/Cenpq/Mad2l1/Cenps/Pds5b/Ccne1/Mis12/Ccne2/Rmi1/Tubg1/Fbxo5/Cdca5/Eme1/Nsl1/Trip13/Psmg2/Rmi2/Esco2/Espl1/Spice1/Zw10/Mad1l1/Atm/Cdc27/Mus81	43	GO_BP	gMY2
GO:00070992	GO:0007099	centriole replication	12/699	16/4755	9.63284718468719e-08	1.10115312455943e-05	1.043346110338e-05	Cep192/Alms1/Plk4/Cdk2/Cep295/Sass6/Stil/Cntrob/Cenpj/Trim37/C2cd3/Spice1	12	GO_BP	gMY2
GO:00985342	GO:0098534	centriole assembly	12/699	16/4755	9.63284718468719e-08	1.10115312455943e-05	1.043346110338e-05	Cep192/Alms1/Plk4/Cdk2/Cep295/Sass6/Stil/Cntrob/Cenpj/Trim37/C2cd3/Spice1	12	GO_BP	gMY2
GO:00447862	GO:0044786	cell cycle DNA replication	18/699	33/4755	9.8633150463923e-08	1.10115312455943e-05	1.043346110338e-05	Smc1a/Mcm3/Slbp/Mcm7/Mcm5/Pcna/Lig1/Smc3/Cdc45/Atad5/Brca2/Pola1/Chek2/Rad51/Donson/E2f8/Fbxo5/E2f7	18	GO_BP	gMY2
GO:00447709	GO:0044770	cell cycle phase transition	58/699	201/4755	9.86949023292699e-08	1.10115312455943e-05	1.043346110338e-05	Anapc11/Anapc5/Ccl12/Topbp1/Rpa2/Slbp/Tipin/Nasp/Rnaseh2b/Usp37/Cep192/Apex1/Rps6kb1/Babam2/Ezh2/Sept7/Rdx/Zfp207/Cdc45/Rbl1/E2f1/Dtl/Atad5/Blm/Skp2/Pole/Chek2/Mbd4/Cdc25a/Rad51b/Rfwd3/Clspn/Brca1/Mad2l1/Cdk2/Donson/Tcf19/Ccne1/Ctdspl/Ccne2/Fbxo5/Tcf3/Larp7/Rint1/Cdca5/E2f7/Trip13/Rcc1/Ticrr/Psmg2/Jade1/Zw10/Mad1l1/Men1/Atf5/Atm/Lsm11/Cdc27	58	GO_BP	gMY2
GO:00002806	GO:0000280	nuclear division	53/699	179/4755	1.43927902299613e-07	1.55045091994479e-05	1.46905720967881e-05	Anapc11/Anapc5/Smc1a/Numa1/Topbp1/Syce2/Cep192/Kpnb1/Smc3/Zfp207/Fancm/Slf1/Psmc3ip/Chtf18/Brip1/Rad54l/Ncapd3/Stag1/Brca2/Ncaph/Chek2/Cenpk/Rad51/Fignl1/Mad2l1/Cenps/Pds5b/Ccne1/Mis12/Ccne2/Rmi1/Kif2a/Tubg1/Fbxo5/Cdca5/Mybl1/Eme1/Rad54b/Nsl1/Trip13/Rcc1/Psmg2/Espl1/Spice1/Zw10/Aaas/Mad1l1/Atm/Ubr2/Mzt1/Cdc27/Mus81/Nme6	53	GO_BP	gMY2
GO:0006270	GO:0006270	DNA replication initiation	13/699	19/4755	1.5554031282256e-07	1.57974228687671e-05	1.49681087360918e-05	Mcm3/Mcm7/Orc6/Mcm5/Cdc45/Pola2/Pola1/Mcm10/Cdk2/Ccne1/Mcm9/Ccne2/Ticrr	13	GO_BP	gMY2
GO:00310236	GO:0031023	microtubule organizing center organization	26/699	62/4755	1.5676059824961e-07	1.57974228687671e-05	1.49681087360918e-05	Cep192/Cetn3/Alms1/Brca2/Haus4/Plk4/Haus1/Brca1/Cdk2/Cep295/Haus3/Sass6/Pclaf/Stil/Cntrob/Cenpj/Trim37/Sac3d1/Haus5/Mcph1/Haus6/Syne2/C2cd3/Spice1/Cntln/Atf5	26	GO_BP	gMY2
GO:19019878	GO:1901987	regulation of cell cycle phase transition	46/699	147/4755	1.65614738653794e-07	1.61681388610766e-05	1.53193633254759e-05	Anapc11/Anapc5/Ccl12/Topbp1/Rpa2/Rnaseh2b/Cep192/Apex1/Babam2/Ezh2/Sept7/Rdx/Zfp207/Cdc45/Rbl1/E2f1/Dtl/Atad5/Blm/Mbd4/Cdc25a/Rad51b/Rfwd3/Clspn/Brca1/Mad2l1/Cdk2/Donson/Ccne1/Ctdspl/Fbxo5/Tcf3/Larp7/Rint1/Cdca5/E2f7/Trip13/Ticrr/Psmg2/Jade1/Zw10/Mad1l1/Men1/Atf5/Atm/Lsm11	46	GO_BP	gMY2
GO:00457868	GO:0045786	negative regulation of cell cycle	58/699	204/4755	1.74168488193048e-07	1.64879502156085e-05	1.56223856076188e-05	Smc1a/Ddx39b/Ccl12/Topbp1/Rpa2/Tipin/Wdr76/Ppm1g/Rnaseh2b/Cep192/Gmnn/Uhrf2/Babam2/Smc3/Ezh2/Sept7/Zfp207/Kntc1/Rbl1/E2f1/Dtl/Blm/Chek2/Mbd4/Ints7/Rfwd3/Clspn/Brca1/Mad2l1/Mybbp1a/Donson/Wee1/Ctdspl/E2f8/Nsun2/Fbxo5/Rint1/Zwilch/Eme1/Stil/E2f7/Trip13/Trim37/Ticrr/Psmg2/Jade1/Mcph1/Atr/Prpf19/Zw10/Mad1l1/Men1/Atf5/Atm/Mus81/Angel2/Tiprl/Nme6	58	GO_BP	gMY2
GO:00062755	GO:0006275	regulation of DNA replication	24/699	55/4755	1.91949493348558e-07	1.76367710947322e-05	1.67108970679921e-05	Smc1a/Tipin/Rfc3/Pcna/Usp37/Rfc4/Gmnn/Smc3/Chtf18/Atad5/Rfc5/Blm/Brca2/Chek2/Cdk2/Donson/E2f8/Fbxo5/E2f7/Ticrr/Atr/Esco2/Cdan1/Zranb3	24	GO_BP	gMY2
GO:00718245	GO:0071824	protein-DNA complex subunit organization	33/699	91/4755	2.21472348290515e-07	1.97679890302734e-05	1.87302328839978e-05	Set/Supt16/Pbrm1/Mcm3/Mcm7/Mcm5/Nasp/Bdp1/Rbbp4/Gtf2a2/Smarcc1/Smarca4/Cdc45/Chaf1a/Cenpk/Rad51/Cenph/Cenps/Mis12/Pole3/Asf1b/Setd2/Cenpi/Cenpp/Asf1a/Mis18a/Oip5/Sart3/Srcap/Brf1/Creb1/Ipo4/Dmap1	33	GO_BP	gMY2
GO:19019907	GO:1901990	regulation of mitotic cell cycle phase transition	43/699	136/4755	3.07067236940652e-07	2.66466124500722e-05	2.52477505928981e-05	Anapc11/Anapc5/Ccl12/Topbp1/Rpa2/Rnaseh2b/Cep192/Apex1/Ezh2/Sept7/Rdx/Zfp207/Cdc45/Rbl1/E2f1/Dtl/Atad5/Blm/Mbd4/Cdc25a/Rad51b/Rfwd3/Clspn/Brca1/Mad2l1/Cdk2/Donson/Ccne1/Ctdspl/Fbxo5/Tcf3/Larp7/Rint1/Cdca5/E2f7/Trip13/Ticrr/Psmg2/Jade1/Zw10/Mad1l1/Atm/Lsm11	43	GO_BP	gMY2
GO:00070986	GO:0007098	centrosome cycle	25/699	60/4755	3.1637960816924e-07	2.67126998897488e-05	2.53103686535392e-05	Cep192/Alms1/Brca2/Haus4/Plk4/Haus1/Brca1/Cdk2/Cep295/Haus3/Sass6/Pclaf/Stil/Cntrob/Cenpj/Trim37/Sac3d1/Haus5/Mcph1/Haus6/Syne2/C2cd3/Spice1/Cntln/Atf5	25	GO_BP	gMY2
GO:00482856	GO:0048285	organelle fission	54/699	188/4755	3.29178762562716e-07	2.70619593222611e-05	2.56412930838326e-05	Anapc11/Anapc5/Smc1a/Numa1/Topbp1/Syce2/Cep192/Kpnb1/Smc3/Zfp207/Fancm/Slf1/Psmc3ip/Chtf18/Brip1/Rad54l/Ncapd3/Stag1/Brca2/Ncaph/Chek2/Cenpk/Rad51/Fignl1/Mad2l1/Cenps/Pds5b/Ccne1/Mis12/Ccne2/Rmi1/Kif2a/Tubg1/Fbxo5/Dnm1l/Cdca5/Mybl1/Eme1/Rad54b/Nsl1/Trip13/Rcc1/Psmg2/Espl1/Spice1/Zw10/Aaas/Mad1l1/Atm/Ubr2/Mzt1/Cdc27/Mus81/Nme6	54	GO_BP	gMY2
GO:19030466	GO:1903046	meiotic cell cycle process	29/699	76/4755	3.48336943909403e-07	2.79026823787942e-05	2.64378808710726e-05	Topbp1/Syce2/Fancm/Psmc3ip/Chtf18/Brip1/Rad54l/Ncapd3/Brca2/Ncaph/Cdc25a/Rad51/Fignl1/Rad50/Cenps/Ccne1/Ccne2/Rmi1/Tubg1/Nsun2/Fbxo5/Mybl1/Eme1/Rad54b/Trip13/Espl1/Atm/Ubr2/Mus81	29	GO_BP	gMY2
GO:00903294	GO:0090329	regulation of DNA-dependent DNA replication	17/699	32/4755	3.75718909034947e-07	2.93436467956294e-05	2.78031992685861e-05	Smc1a/Tipin/Rfc3/Rfc4/Smc3/Chtf18/Rfc5/Blm/Brca2/Chek2/Cdk2/Donson/E2f8/Fbxo5/E2f7/Ticrr/Zranb3	17	GO_BP	gMY2
GO:00447729	GO:0044772	mitotic cell cycle phase transition	53/699	184/4755	3.85199038469479e-07	2.93502877116744e-05	2.78094915577965e-05	Anapc11/Anapc5/Ccl12/Topbp1/Rpa2/Nasp/Rnaseh2b/Usp37/Cep192/Apex1/Rps6kb1/Ezh2/Sept7/Rdx/Zfp207/Cdc45/Rbl1/E2f1/Dtl/Atad5/Blm/Skp2/Pole/Chek2/Mbd4/Cdc25a/Rad51b/Rfwd3/Clspn/Brca1/Mad2l1/Cdk2/Donson/Tcf19/Ccne1/Ctdspl/Ccne2/Fbxo5/Tcf3/Larp7/Rint1/Cdca5/E2f7/Trip13/Rcc1/Ticrr/Psmg2/Jade1/Zw10/Mad1l1/Atm/Lsm11/Cdc27	53	GO_BP	gMY2
GO:00450053	GO:0045005	DNA-dependent DNA replication maintenance of fidelity	14/699	23/4755	4.37940179068958e-07	3.25744076050339e-05	3.08643554772408e-05	Tipin/Pcna/Fancm/Blm/Pole/Brca2/Pold1/Rfwd3/Rad51/Cenps/Donson/Mcm9/Eme1/Zranb3	14	GO_BP	gMY2
GO:00459307	GO:0045930	negative regulation of mitotic cell cycle	37/699	111/4755	4.84245540600003e-07	3.51810016008002e-05	3.33341116320002e-05	Ccl12/Topbp1/Rpa2/Tipin/Cep192/Ezh2/Sept7/Zfp207/Kntc1/Rbl1/Blm/Chek2/Mbd4/Rfwd3/Clspn/Brca1/Mad2l1/Donson/Wee1/Ctdspl/Fbxo5/Rint1/Zwilch/Eme1/Stil/E2f7/Trip13/Ticrr/Psmg2/Jade1/Mcph1/Zw10/Mad1l1/Atm/Mus81/Angel2/Nme6	37	GO_BP	gMY2
GO:00063969	GO:0006396	RNA processing	81/699	328/4755	5.14781092315225e-07	3.6549457554381e-05	3.46307280284788e-05	Hnrnpa3/Lsm6/Srsf3/Raly/Snrpd1/Sfpq/Ddx39b/Ssb/Thrap3/Srsf2/Syncrip/Slbp/Pa2g4/Rbmxl1/Spout1/Lsm8/Tra2b/Alyref/Rnps1/Psip1/Exosc7/Nelfe/Sf3b3/Ccnt1/Tardbp/U2af2/Thoc7/Lsm2/Exosc8/Srsf1/Srrt/Srpk1/Eri1/Dgcr8/Ints7/Ppil1/Utp11/Trmt2b/Sephs1/Srsf4/Iws1/Hnrnpul1/Lyar/Eftud2/Nsun2/Lage3/Arl6ip4/Prpf4/U2surp/Scaf8/Larp7/Rbm15/Gemin6/Gemin2/Sugp2/Safb/Prpf19/Ppwd1/Sart3/Virma/Rbmx2/Sf3a3/Ppp1r8/Lsm11/Ints14/Thoc2/Bud13/Prpf3/Jmjd6/Utp6/Cwc25/Rbm10/Wdr74/Rbm22/Rbm7/Ints10/Clk2/Polr3k/Rexo4/Sirt1/Tbl3	81	GO_BP	gMY2
GO:0034724	GO:0034724	DNA replication-independent nucleosome organization	10/699	13/4755	8.34499080458212e-07	5.79327806078101e-05	5.48914950701402e-05	Supt16/Nasp/Rbbp4/Pole3/Asf1b/Cenpp/Asf1a/Mis18a/Oip5/Ipo4	10	GO_BP	gMY2
GO:00000774	GO:0000077	DNA damage checkpoint	23/699	55/4755	8.74045480540597e-07	5.80961293874218e-05	5.50462685617057e-05	Ddx39b/Rpa2/Tipin/Wdr76/Rnaseh2b/Babam2/E2f1/Dtl/Blm/Chek2/Mbd4/Ints7/Rfwd3/Clspn/Brca1/Donson/Rint1/Eme1/Atr/Prpf19/Atm/Mus81/Tiprl	23	GO_BP	gMY2
GO:00513043	GO:0051304	chromosome separation	23/699	55/4755	8.74045480540597e-07	5.80961293874218e-05	5.50462685617057e-05	Anapc11/Anapc5/Numa1/Cep192/Zfp207/Fancm/Ncapd3/Ncaph/Mad2l1/Cenps/Smarcad1/Rmi1/Fbxo5/Eme1/Trip13/Psmg2/Espl1/Zw10/Mad1l1/Atm/Cdc27/Mus81/Csnk2a1	23	GO_BP	gMY2
GO:00315705	GO:0031570	DNA integrity checkpoint	25/699	63/4755	9.58686865151428e-07	6.23945368069388e-05	5.91190233510048e-05	Ddx39b/Topbp1/Rpa2/Tipin/Wdr76/Rnaseh2b/Babam2/E2f1/Dtl/Blm/Chek2/Mbd4/Ints7/Rfwd3/Clspn/Brca1/Donson/Rint1/Eme1/Ticrr/Atr/Prpf19/Atm/Mus81/Tiprl	25	GO_BP	gMY2
GO:00083807	GO:0008380	RNA splicing	50/699	175/4755	1.08998388632463e-06	6.94920338954725e-05	6.58439245616513e-05	Hnrnpa3/Lsm6/Srsf3/Raly/Snrpd1/Sfpq/Ddx39b/Thrap3/Srsf2/Syncrip/Rbmxl1/Lsm8/Tra2b/Alyref/Rnps1/Psip1/Sf3b3/Tardbp/U2af2/Thoc7/Lsm2/Srsf1/Srpk1/Ppil1/Srsf4/Iws1/Eftud2/Arl6ip4/Prpf4/Scaf8/Rbm15/Gemin6/Gemin2/Sugp2/Prpf19/Ppwd1/Sart3/Virma/Rbmx2/Sf3a3/Ppp1r8/Thoc2/Bud13/Prpf3/Jmjd6/Cwc25/Rbm10/Rbm22/Rbm7/Clk2	50	GO_BP	gMY2
GO:00063978	GO:0006397	mRNA processing	55/699	200/4755	1.19665486512345e-06	7.31004943479074e-05	6.9262952391103e-05	Hnrnpa3/Lsm6/Srsf3/Raly/Snrpd1/Sfpq/Ddx39b/Thrap3/Srsf2/Syncrip/Slbp/Rbmxl1/Lsm8/Tra2b/Alyref/Rnps1/Psip1/Nelfe/Sf3b3/Ccnt1/Tardbp/U2af2/Thoc7/Lsm2/Srsf1/Srrt/Srpk1/Ppil1/Srsf4/Iws1/Eftud2/Arl6ip4/Prpf4/Scaf8/Rbm15/Gemin6/Gemin2/Sugp2/Safb/Prpf19/Ppwd1/Sart3/Virma/Rbmx2/Sf3a3/Ppp1r8/Lsm11/Thoc2/Bud13/Prpf3/Jmjd6/Cwc25/Rbm10/Rbm22/Rbm7	55	GO_BP	gMY2
GO:20010207	GO:2001020	regulation of response to DNA damage stimulus	33/699	97/4755	1.20559405539209e-06	7.31004943479074e-05	6.9262952391103e-05	Hmgb1/Ddx39b/Rpa2/Rnf168/Wdr76/Cgas/Pcna/Usp1/Rnaseh2b/Nsd2/Rif1/Babam2/Slf1/Atad5/Blm/Chek2/Rfwd3/Rad51/Brca1/Fignl1/Rad51ap1/Nsmce1/Fbxo5/Rint1/Setd2/Aunip/Rmi2/Atr/Atm/Pias4/Mms19/Armt1/Sirt1	33	GO_BP	gMY2
GO:00160718	GO:0016071	mRNA metabolic process	68/699	266/4755	1.21678159605992e-06	7.31004943479074e-05	6.9262952391103e-05	Hnrnpa3/Lsm6/Srsf3/Raly/Snrpd1/Sfpq/Ddx39b/Ssb/Thrap3/Srsf2/Syncrip/Slbp/Rbmxl1/Lsm8/Tra2b/Alyref/Hnrnpdl/Rnps1/Psip1/Exosc7/Apex1/Nelfe/Sf3b3/Ccnt1/Tardbp/U2af2/Thoc7/Lsm2/Exosc8/Srsf1/Cnot6/Srrt/E2f1/Hnrnpr/Srpk1/Ppil1/Srsf4/Iws1/Eftud2/Arl6ip4/Prpf4/Scaf8/Rbm15/Gemin6/Cnot9/Gemin2/Sugp2/Safb/Bag4/Prpf19/Ppwd1/Sart3/Virma/Rbmx2/Sf3a3/Atm/Ppp1r8/Lsm11/Brf1/Thoc2/Bud13/Prpf3/Jmjd6/Cwc25/Rbm10/Angel2/Rbm22/Rbm7	68	GO_BP	gMY2
GO:00711035	GO:0071103	DNA conformation change	32/699	93/4755	1.31752642614992e-06	7.68027499473974e-05	7.277085142263e-05	Set/Hmgb1/Mcm7/Nasp/Rbbp4/Smarcc1/Smarca4/Rpa1/Chaf1a/Blm/Ncapd3/Ncaph/Naa40/Rad51/Rad50/Mcm9/Ncapg2/Pole3/Asf1b/Mbd3/Cdca5/Cenpp/Asf1a/Mis18a/Oip5/Mcph1/Sart3/Cdan1/Zranb3/Mphosph8/Ipo4/Sirt1	32	GO_BP	gMY2
GO:00650045	GO:0065004	protein-DNA complex assembly	27/699	72/4755	1.32757634352095e-06	7.68027499473974e-05	7.277085142263e-05	Set/Mcm3/Mcm7/Mcm5/Nasp/Bdp1/Rbbp4/Gtf2a2/Smarca4/Cdc45/Chaf1a/Cenpk/Rad51/Cenph/Cenps/Mis12/Pole3/Asf1b/Cenpi/Cenpp/Asf1a/Mis18a/Oip5/Sart3/Brf1/Creb1/Ipo4	27	GO_BP	gMY2
GO:00002269	GO:0000226	microtubule cytoskeleton organization	60/699	226/4755	1.40696305497468e-06	7.99155015225621e-05	7.57201935040921e-05	Tubb5/Smc1a/Mapre1/Eml4/Numa1/Cep192/Kpnb1/Smc3/Pcnt/Zfp207/Cetn3/Alms1/Stag1/Brca2/Haus4/Plk4/Chek2/Haus1/Brca1/Fignl1/Mad2l1/Cdk2/Wee1/Cep295/Tubgcp3/Cep57/Kif2a/Haus3/Tubg1/Sass6/Fbxo5/Pclaf/Setd2/Htt/Aunip/Kif24/Stil/Rcc1/Cntrob/Cenpj/Trim37/Sac3d1/Haus5/Mid1/Mcph1/Haus6/Tubgcp4/Syne2/C2cd3/Espl1/Spice1/Zw10/Aaas/Fopnl/Cntln/Nedd1/Atf5/Mzt1/Specc1l/Actr1b	60	GO_BP	gMY2
GO:005130110	GO:0051301	cell division	72/699	288/4755	1.43719181581305e-06	8.01747720107138e-05	7.5965853121547e-05	Nudc/Anapc11/Anapc5/Smc1a/Mapre1/Fubp1/Numa1/Tipin/Spout1/Orc6/Syce2/Lig1/Usp37/Ccnt1/Babam2/Smc3/Sept7/Ruvbl1/Spc24/Zfp207/Cetn3/Kntc1/Rbl1/Brip1/Blm/Ncapd3/Stag1/Brca2/Haus4/Ncaph/Chek2/Cdc25a/Haus1/Mad2l1/Cdk2/Cenps/Pmf1/Wee1/Pds5b/Ccne1/Mis12/Ccne2/Ncapg2/Kif2a/Haus3/E2f8/Nsun2/Fbxo5/Lrrcc1/Setd2/Cdc123/Cdca5/Ercc6l/Zwilch/E2f7/Nsl1/Rcc1/Cntrob/Cenpj/Mis18a/Oip5/Sac3d1/Haus5/Spice1/Zw10/Nup43/Mad1l1/Nedd1/Men1/Thoc2/Specc1l/Usp9x	72	GO_BP	gMY2
GO:00512365	GO:0051236	establishment of RNA localization	28/699	77/4755	1.73980826695891e-06	9.53537022101692e-05	9.03479380736558e-05	Hnrnpa3/Srsf3/Sfpq/Mrpl18/Ddx39b/Ssb/Slbp/Alyref/Thoc7/Srsf1/Cetn3/Nup153/Nxt1/BC005561/Iws1/Eny2/Setd2/Htt/Nup155/Nup107/Atr/Nup85/Aaas/Nup43/Atm/Thoc2/Poldip3/Nmd3	28	GO_BP	gMY2
GO:01400135	GO:0140013	meiotic nuclear division	25/699	65/4755	1.90619421081612e-06	0.000102671564044648	9.72816355864778e-05	Topbp1/Syce2/Fancm/Psmc3ip/Chtf18/Brip1/Rad54l/Ncapd3/Brca2/Ncaph/Rad51/Fignl1/Cenps/Ccne1/Ccne2/Rmi1/Fbxo5/Mybl1/Eme1/Rad54b/Trip13/Espl1/Atm/Ubr2/Mus81	25	GO_BP	gMY2
GO:19019885	GO:1901988	negative regulation of cell cycle phase transition	30/699	86/4755	2.04215074728423e-06	0.000108130151432474	0.000102453664609514	Ccl12/Topbp1/Rpa2/Cep192/Babam2/Ezh2/Sept7/Zfp207/Rbl1/Dtl/Blm/Mbd4/Rfwd3/Clspn/Brca1/Mad2l1/Donson/Ctdspl/Fbxo5/Rint1/E2f7/Trip13/Ticrr/Psmg2/Jade1/Zw10/Mad1l1/Men1/Atf5/Atm	30	GO_BP	gMY2
GO:00109486	GO:0010948	negative regulation of cell cycle process	36/699	114/4755	2.97138157788546e-06	0.000154709934155236	0.000146588157842349	Smc1a/Ccl12/Topbp1/Rpa2/Cep192/Babam2/Smc3/Ezh2/Sept7/Zfp207/Rbl1/Dtl/Blm/Chek2/Mbd4/Rfwd3/Clspn/Brca1/Mad2l1/Donson/Ctdspl/E2f8/Fbxo5/Rint1/E2f7/Trip13/Trim37/Ticrr/Psmg2/Jade1/Zw10/Mad1l1/Men1/Atf5/Atm/Nme6	36	GO_BP	gMY2
GO:00062844	GO:0006284	base-excision repair	11/699	17/4755	3.41240583938496e-06	0.000174759931839977	0.000165585594829172	Hmgb1/Rpa2/Pcna/Lig1/Parp2/Apex1/Rpa1/Pole/Pold1/Neil3/Mpg	11	GO_BP	gMY2
GO:0006336	GO:0006336	DNA replication-independent nucleosome assembly	9/699	12/4755	4.43349744371216e-06	0.000221168565628956	0.000209557923899395	Nasp/Rbbp4/Pole3/Asf1b/Cenpp/Asf1a/Mis18a/Oip5/Ipo4	9	GO_BP	gMY2
GO:00347283	GO:0034728	nucleosome organization	19/699	44/4755	4.46018554245334e-06	0.000221168565628956	0.000209557923899395	Set/Supt16/Pbrm1/Nasp/Rbbp4/Smarcc1/Smarca4/Chaf1a/Pole3/Asf1b/Setd2/Cenpp/Asf1a/Mis18a/Oip5/Sart3/Srcap/Ipo4/Dmap1	19	GO_BP	gMY2
GO:00007311	GO:0000731	DNA synthesis involved in DNA repair	10/699	15/4755	6.60943087002557e-06	0.000320756803156611	0.000303918097741219	Pcna/Dtl/Pole/Pola1/Pold1/Pole2/Rev1/Pclaf/Rev3l/Sirt1	10	GO_BP	gMY2
GO:00165735	GO:0016573	histone acetylation	19/699	45/4755	6.67387714634434e-06	0.000320756803156611	0.000303918097741219	Smarca4/Ruvbl1/Brca2/Naa40/Brca1/Iws1/Pole3/Tcf3/Mbd3/Brd8/Hcfc1/Jade1/Kat7/Tada1/Ep400/Rps6ka5/Brpf1/Dmap1/Sirt1	19	GO_BP	gMY2
GO:00064035	GO:0006403	RNA localization	28/699	82/4755	7.19822033677566e-06	0.000340715762607381	0.000322829275709939	Hnrnpa3/Srsf3/Sfpq/Mrpl18/Ddx39b/Ssb/Slbp/Alyref/Thoc7/Srsf1/Cetn3/Nup153/Nxt1/BC005561/Iws1/Eny2/Setd2/Htt/Nup155/Nup107/Atr/Nup85/Aaas/Nup43/Atm/Thoc2/Poldip3/Nmd3	28	GO_BP	gMY2
GO:00506575	GO:0050657	nucleic acid transport	26/699	74/4755	8.47427245139543e-06	0.000389318046149402	0.000368880094943095	Hnrnpa3/Srsf3/Sfpq/Mrpl18/Ddx39b/Ssb/Slbp/Alyref/Thoc7/Srsf1/Cetn3/Nup153/Nxt1/BC005561/Iws1/Eny2/Setd2/Htt/Nup155/Nup107/Nup85/Aaas/Nup43/Thoc2/Poldip3/Nmd3	26	GO_BP	gMY2
GO:00506585	GO:0050658	RNA transport	26/699	74/4755	8.47427245139543e-06	0.000389318046149402	0.000368880094943095	Hnrnpa3/Srsf3/Sfpq/Mrpl18/Ddx39b/Ssb/Slbp/Alyref/Thoc7/Srsf1/Cetn3/Nup153/Nxt1/BC005561/Iws1/Eny2/Setd2/Htt/Nup155/Nup107/Nup85/Aaas/Nup43/Thoc2/Poldip3/Nmd3	26	GO_BP	gMY2
GO:00093149	GO:0009314	response to radiation	39/699	133/4755	8.6994675946729e-06	0.000393871547329828	0.000373194551887417	Hmgn1/Topbp1/Tipin/Rnf168/Eif2s1/Pcna/Usp1/Babam2/Dtl/Rad54l/Blm/Brca2/Pold1/Chek2/Mbd4/Cdc25a/Ints7/Rfwd3/Rad51/Xrcc6/Brca1/Fignl1/Rad18/Rad51ap1/Inip/Rev1/Pole3/Pclaf/Htt/Rad54b/Ticrr/Nr2f6/Atr/Men1/Atm/Zranb3/Creb1/Clk2/Sirt1	39	GO_BP	gMY2
GO:00512255	GO:0051225	spindle assembly	24/699	66/4755	9.59995188801351e-06	0.00042843213854506	0.000405940822693143	Tubb5/Smc1a/Mapre1/Numa1/Cep192/Kpnb1/Smc3/Zfp207/Stag1/Haus4/Chek2/Haus1/Tubgcp3/Kif2a/Haus3/Fbxo5/Rcc1/Sac3d1/Haus5/Haus6/Tubgcp4/Spice1/Aaas/Mzt1	24	GO_BP	gMY2
GO:00183935	GO:0018393	internal peptidyl-lysine acetylation	19/699	46/4755	9.83069850645775e-06	0.000432550734284141	0.000409843205339647	Smarca4/Ruvbl1/Brca2/Naa40/Brca1/Iws1/Pole3/Tcf3/Mbd3/Brd8/Hcfc1/Jade1/Kat7/Tada1/Ep400/Rps6ka5/Brpf1/Dmap1/Sirt1	19	GO_BP	gMY2
GO:00000182	GO:0000018	regulation of DNA recombination	16/699	35/4755	1.05545982358197e-05	0.000457952290120843	0.00043391126080592	Rpa2/Cgas/Nsd2/Rif1/Atad5/Blm/Rad51/Fignl1/Rad50/Rad18/Smarcad1/Rad51ap1/Setd2/Rmi2/Zranb3/Mms19	16	GO_BP	gMY2
GO:00510527	GO:0051052	regulation of DNA metabolic process	42/699	149/4755	1.17018567793056e-05	0.000500775350391106	0.000474486247489652	Hsp90aa1/Hmgb1/Ddx39b/Rpa2/Rnf168/Rfc3/Cgas/Pcna/Ptges3/Usp1/Nsd2/Rif1/Rfc4/Babam2/Slf1/Chtf18/Atad5/Rfc5/Blm/Tfdp1/Rad51/Brca1/Fignl1/Rad50/Cdk2/Rad18/Smarcad1/Rad51ap1/Otud4/Setd2/Aunip/Mis18a/Ticrr/Rmi2/Atr/Men1/Atm/Zranb3/Mphosph8/Mms19/Usp9x/Sirt1	42	GO_BP	gMY2
GO:00332602	GO:0033260	nuclear DNA replication	13/699	25/4755	1.26118168821159e-05	0.000532423188374732	0.000504472675284638	Mcm3/Slbp/Mcm7/Mcm5/Pcna/Lig1/Cdc45/Atad5/Brca2/Pola1/Chek2/Rad51/Donson	13	GO_BP	gMY2
GO:00512984	GO:0051298	centrosome duplication	15/699	32/4755	1.37286842041596e-05	0.000571845459383929	0.0005418254032575	Cep192/Alms1/Brca2/Plk4/Brca1/Cdk2/Cep295/Sass6/Stil/Cntrob/Cenpj/Trim37/Sac3d1/C2cd3/Spice1	15	GO_BP	gMY2
GO:00064755	GO:0006475	internal protein amino acid acetylation	19/699	47/4755	1.42679943378085e-05	0.000586489661990971	0.000555700832104121	Smarca4/Ruvbl1/Brca2/Naa40/Brca1/Iws1/Pole3/Tcf3/Mbd3/Brd8/Hcfc1/Jade1/Kat7/Tada1/Ep400/Rps6ka5/Brpf1/Dmap1/Sirt1	19	GO_BP	gMY2
GO:00510283	GO:0051028	mRNA transport	21/699	55/4755	1.45488397979808e-05	0.000588877045988602	0.000557962886083951	Hnrnpa3/Srsf3/Ddx39b/Slbp/Alyref/Thoc7/Srsf1/Cetn3/Nxt1/BC005561/Iws1/Eny2/Setd2/Htt/Nup155/Nup107/Nup85/Aaas/Nup43/Thoc2/Poldip3	21	GO_BP	gMY2
GO:00070935	GO:0007093	mitotic cell cycle checkpoint	26/699	76/4755	1.47030760522122e-05	0.000588877045988602	0.000557962886083951	Topbp1/Rpa2/Tipin/Cep192/Zfp207/Kntc1/Blm/Chek2/Mbd4/Rfwd3/Clspn/Brca1/Mad2l1/Donson/Wee1/Rint1/Zwilch/Eme1/Stil/Trip13/Ticrr/Psmg2/Zw10/Mad1l1/Atm/Mus81	26	GO_BP	gMY2
GO:00062894	GO:0006289	nucleotide-excision repair	10/699	16/4755	1.53117293307986e-05	0.000605491676321708	0.000573705301508404	Hmgb1/Hmgn1/Rpa2/Rpa1/Brip1/Pole/Brca2/Pold1/Neil3/Sirt1	10	GO_BP	gMY2
GO:00718976	GO:0071897	DNA biosynthetic process	27/699	81/4755	1.73676779752607e-05	0.000678207824933932	0.000642604085084647	Hsp90aa1/Ddx39b/Rfc3/Pcna/Ptges3/Lig1/Rfc4/Telo2/Lin9/Rpa1/Dtl/Chtf18/Rfc5/Pole/Pola1/Pold1/Tfdp1/Rad50/Pole2/Rev1/Tk1/Pclaf/Rev3l/Atr/Men1/Atm/Sirt1	27	GO_BP	gMY2
GO:00063334	GO:0006333	chromatin assembly or disassembly	23/699	64/4755	1.84025102211e-05	0.00070974619667551	0.000672486793264888	Set/Hmgb1/Supt16/Pbrm1/Nasp/Rbbp4/Smarcc1/Baz1b/Smarca4/Chaf1a/Naa40/Pole3/Asf1b/Mbd3/Cenpp/Asf1a/Mis18a/Oip5/Sart3/Cdan1/Mphosph8/Ipo4/Sirt1	23	GO_BP	gMY2
GO:19019915	GO:1901991	negative regulation of mitotic cell cycle phase transition	26/699	77/4755	1.91711313253525e-05	0.000730373344639038	0.000692031081988334	Ccl12/Topbp1/Rpa2/Cep192/Ezh2/Sept7/Zfp207/Rbl1/Blm/Mbd4/Rfwd3/Clspn/Brca1/Mad2l1/Donson/Ctdspl/Fbxo5/Rint1/E2f7/Trip13/Ticrr/Psmg2/Jade1/Zw10/Mad1l1/Atm	26	GO_BP	gMY2
GO:00062823	GO:0006282	regulation of DNA repair	20/699	52/4755	2.04996647046281e-05	0.000771577741412749	0.0007310723798277	Hmgb1/Rpa2/Rnf168/Cgas/Pcna/Usp1/Nsd2/Rif1/Babam2/Slf1/Blm/Rad51/Brca1/Fignl1/Rad51ap1/Setd2/Aunip/Rmi2/Mms19/Sirt1	20	GO_BP	gMY2
GO:00439674	GO:0043967	histone H4 acetylation	13/699	26/4755	2.18633634180572e-05	0.000813108896642984	0.000770423282350586	Ruvbl1/Brca2/Naa40/Brca1/Iws1/Tcf3/Brd8/Hcfc1/Jade1/Kat7/Ep400/Dmap1/Sirt1	13	GO_BP	gMY2
GO:00465992	GO:0046599	regulation of centriole replication	8/699	11/4755	2.29610472667007e-05	0.000843886019543211	0.000799584704816871	Cep192/Alms1/Plk4/Cep295/Stil/Cenpj/Trim37/Spice1	8	GO_BP	gMY2
GO:00070179	GO:0007017	microtubule-based process	65/699	273/4755	2.68343429517835e-05	0.000974773109085719	0.000923600641131155	Tubb5/Sfpq/Smc1a/Mapre1/Eml4/Numa1/Cep192/Kpnb1/Smc3/Pcnt/Dynll2/Zfp207/Cetn3/Ssna1/Kif15/Alms1/Stag1/Brca2/Haus4/Plk4/Chek2/Haus1/Brca1/Fignl1/Mad2l1/Cdk2/Wee1/Cep295/Tubgcp3/Cep57/Kif2a/Haus3/Tubg1/Sass6/Fbxo5/Rab1a/Pclaf/Setd2/Htt/Aunip/Kif24/Stil/Rcc1/Cntrob/Cenpj/Trim37/Sac3d1/Haus5/Mid1/Mcph1/Haus6/Tubgcp4/Syne2/C2cd3/Espl1/Spice1/Zw10/Aaas/Fopnl/Cntln/Nedd1/Atf5/Mzt1/Specc1l/Actr1b	65	GO_BP	gMY2
GO:00063235	GO:0006323	DNA packaging	25/699	74/4755	2.741214621288e-05	0.000984316606540656	0.000932643135518675	Set/Hmgb1/Nasp/Rbbp4/Smarcc1/Smarca4/Chaf1a/Ncapd3/Ncaph/Naa40/Ncapg2/Pole3/Asf1b/Mbd3/Cdca5/Cenpp/Asf1a/Mis18a/Oip5/Mcph1/Sart3/Cdan1/Mphosph8/Ipo4/Sirt1	25	GO_BP	gMY2
GO:00081562	GO:0008156	negative regulation of DNA replication	11/699	20/4755	3.02804847084327e-05	0.00107495720714936	0.00101852539473819	Smc1a/Tipin/Gmnn/Smc3/Brca2/Chek2/Donson/Fbxo5/Atr/Cdan1/Zranb3	11	GO_BP	gMY2
GO:00105692	GO:0010569	regulation of double-strand break repair via homologous recombination	10/699	17/4755	3.23107628899608e-05	0.00113414408166559	0.00107460514780094	Rpa2/Cgas/Rif1/Blm/Rad51/Fignl1/Rad51ap1/Setd2/Rmi2/Mms19	10	GO_BP	gMY2
GO:00003756	GO:0000375	RNA splicing, via transesterification reactions	35/699	121/4755	3.47419691053113e-05	0.0011797164291847	0.00111778509295349	Lsm6/Srsf3/Snrpd1/Sfpq/Ddx39b/Thrap3/Srsf2/Rbmxl1/Lsm8/Tra2b/Rnps1/Psip1/Sf3b3/U2af2/Lsm2/Srsf1/Srpk1/Ppil1/Srsf4/Eftud2/Prpf4/Rbm15/Gemin6/Gemin2/Prpf19/Sart3/Rbmx2/Sf3a3/Bud13/Prpf3/Jmjd6/Cwc25/Rbm10/Rbm22/Rbm7	35	GO_BP	gMY2
GO:00003776	GO:0000377	RNA splicing, via transesterification reactions with bulged adenosine as nucleophile	35/699	121/4755	3.47419691053113e-05	0.0011797164291847	0.00111778509295349	Lsm6/Srsf3/Snrpd1/Sfpq/Ddx39b/Thrap3/Srsf2/Rbmxl1/Lsm8/Tra2b/Rnps1/Psip1/Sf3b3/U2af2/Lsm2/Srsf1/Srpk1/Ppil1/Srsf4/Eftud2/Prpf4/Rbm15/Gemin6/Gemin2/Prpf19/Sart3/Rbmx2/Sf3a3/Bud13/Prpf3/Jmjd6/Cwc25/Rbm10/Rbm22/Rbm7	35	GO_BP	gMY2
GO:00003986	GO:0000398	mRNA splicing, via spliceosome	35/699	121/4755	3.47419691053113e-05	0.0011797164291847	0.00111778509295349	Lsm6/Srsf3/Snrpd1/Sfpq/Ddx39b/Thrap3/Srsf2/Rbmxl1/Lsm8/Tra2b/Rnps1/Psip1/Sf3b3/U2af2/Lsm2/Srsf1/Srpk1/Ppil1/Srsf4/Eftud2/Prpf4/Rbm15/Gemin6/Gemin2/Prpf19/Sart3/Rbmx2/Sf3a3/Bud13/Prpf3/Jmjd6/Cwc25/Rbm10/Rbm22/Rbm7	35	GO_BP	gMY2
GO:00159315	GO:0015931	nucleobase-containing compound transport	27/699	84/4755	3.64217818471415e-05	0.00121478487682196	0.00115101255934475	Hnrnpa3/Srsf3/Sfpq/Mrpl18/Ddx39b/Ssb/Slbp/Alyref/Thoc7/Srsf1/Cetn3/Nup153/Nxt1/BC005561/Iws1/Eny2/Setd2/Htt/Nup155/Nup107/Nup85/Aaas/Nup43/Thoc2/Poldip3/Slc35a4/Nmd3	27	GO_BP	gMY2
GO:00063342	GO:0006334	nucleosome assembly	13/699	27/4755	3.65524258710834e-05	0.00121478487682196	0.00115101255934475	Set/Nasp/Rbbp4/Smarca4/Chaf1a/Pole3/Asf1b/Cenpp/Asf1a/Mis18a/Oip5/Sart3/Ipo4	13	GO_BP	gMY2
GO:00183945	GO:0018394	peptidyl-lysine acetylation	19/699	50/4755	4.02320146483598e-05	0.00132299803959448	0.00125354487746468	Smarca4/Ruvbl1/Brca2/Naa40/Brca1/Iws1/Pole3/Tcf3/Mbd3/Brd8/Hcfc1/Jade1/Kat7/Tada1/Ep400/Rps6ka5/Brpf1/Dmap1/Sirt1	19	GO_BP	gMY2
GO:00102127	GO:0010212	response to ionizing radiation	23/699	67/4755	4.29386678991636e-05	0.00139729581788528	0.00132394226022421	Topbp1/Rnf168/Babam2/Rad54l/Blm/Brca2/Chek2/Ints7/Rfwd3/Rad51/Xrcc6/Brca1/Fignl1/Rad51ap1/Inip/Pole3/Rad54b/Ticrr/Atr/Men1/Atm/Clk2/Sirt1	23	GO_BP	gMY2
GO:00070516	GO:0007051	spindle organization	30/699	99/4755	4.83203706209593e-05	0.00155621482288533	0.00147451852616536	Tubb5/Smc1a/Mapre1/Numa1/Cep192/Kpnb1/Smc3/Pcnt/Zfp207/Stag1/Haus4/Chek2/Haus1/Tubgcp3/Kif2a/Haus3/Tubg1/Fbxo5/Aunip/Stil/Rcc1/Cenpj/Sac3d1/Haus5/Haus6/Tubgcp4/Espl1/Spice1/Aaas/Mzt1	30	GO_BP	gMY2
GO:00008196	GO:0000819	sister chromatid segregation	31/699	104/4755	5.16273209180085e-05	0.0016457525566108	0.00155935581548271	Anapc11/Anapc5/Sfpq/Smc1a/Numa1/Fen1/Cep192/Kpnb1/Smc3/Zfp207/Slf1/Ncapd3/Stag1/Ncaph/Cenpk/Mad2l1/Pds5b/Mis12/Tubg1/Fbxo5/Cdca5/Nsl1/Trip13/Psmg2/Rmi2/Esco2/Espl1/Zw10/Mad1l1/Atm/Cdc27	31	GO_BP	gMY2
GO:00226161	GO:0022616	DNA strand elongation	8/699	12/4755	6.00161469126778e-05	0.00189384285813339	0.00179442217031845	Mcm3/Mcm7/Pcna/Lig1/Pole/Pola1/Rad50/Pold2	8	GO_BP	gMY2
GO:00064736	GO:0006473	protein acetylation	22/699	64/4755	6.13938913858376e-05	0.00191794516689357	0.00181725918502079	Smarca4/Ruvbl1/Brca2/Naa40/Brca1/Cep295/Iws1/Pole3/Tcf3/Mbd3/Naa16/Brd8/Hcfc1/Jade1/Kat7/Esco2/Tada1/Ep400/Rps6ka5/Brpf1/Dmap1/Sirt1	22	GO_BP	gMY2
GO:00063011	GO:0006301	postreplication repair	9/699	15/4755	6.63904376875098e-05	0.00205350225084931	0.00194569995599039	Pcna/Dtl/Brca1/Rad18/Pole2/Nsmce1/Rev1/Pclaf/Rev3l	9	GO_BP	gMY2
GO:00314974	GO:0031497	chromatin assembly	19/699	52/4755	7.5581426180042e-05	0.00230297948282564	0.00218208043187065	Set/Hmgb1/Nasp/Rbbp4/Smarca4/Chaf1a/Naa40/Pole3/Asf1b/Mbd3/Cenpp/Asf1a/Mis18a/Oip5/Sart3/Cdan1/Mphosph8/Ipo4/Sirt1	19	GO_BP	gMY2
GO:00165706	GO:0016570	histone modification	38/699	140/4755	7.59305015144177e-05	0.00230297948282564	0.00218208043187065	Sfpq/Rnf168/Nsd2/Rif1/Suz12/Baz1b/Ezh2/Smarca4/Ruvbl1/Brca2/Prmt1/Naa40/Brca1/Cdk2/Smarcad1/Iws1/Pole3/Tcf3/Mbd3/Eny2/Brd8/Setd2/Hcfc1/Trim37/Jade1/Kat7/Sart3/Tada1/Men1/Atm/Ep400/Rps6ka5/Brpf1/Ubr2/Prmt3/Ehmt1/Dmap1/Sirt1	38	GO_BP	gMY2
GO:00182058	GO:0018205	peptidyl-lysine modification	31/699	106/4755	7.71676181129549e-05	0.00231799652870068	0.00219630913090718	Ndufab1/Nsd2/Rif1/Suz12/Uba2/Ezh2/Sae1/Smarca4/Ruvbl1/Brca2/Naa40/Brca1/Iws1/Pole3/Tcf3/Mbd3/Brd8/Setd2/Hcfc1/Jade1/Kat7/Tada1/Ep400/Pias4/Rps6ka5/Brpf1/Jmjd6/Ehmt1/Hmg20a/Dmap1/Sirt1	31	GO_BP	gMY2
GO:00064055	GO:0006405	RNA export from nucleus	16/699	40/4755	7.94193108874312e-05	0.00236291359249843	0.00223886819263616	Srsf3/Ddx39b/Ssb/Thoc7/Nup153/Nxt1/BC005561/Iws1/Eny2/Setd2/Nup155/Nup107/Nup85/Thoc2/Poldip3/Nmd3	16	GO_BP	gMY2
GO:00165697	GO:0016569	covalent chromatin modification	39/699	147/4755	0.000105280736791207	0.00310239913469707	0.00293953311098058	Sfpq/Rnf168/Nsd2/Rif1/Suz12/Baz1b/Ezh2/Smarca4/Ruvbl1/Brca2/Prmt1/Naa40/Brca1/Cdk2/Smarcad1/Iws1/Pole3/Tcf3/Mbd3/Eny2/Brd8/Setd2/Hcfc1/Trim37/Jade1/Kat7/Sart3/Tada1/Men1/Atm/Ep400/Rps6ka5/Brpf1/Ubr2/Mphosph8/Prmt3/Ehmt1/Dmap1/Sirt1	39	GO_BP	gMY2
GO:00435436	GO:0043543	protein acylation	24/699	75/4755	0.000106260149619906	0.00310239913469707	0.00293953311098058	Smarca4/Ruvbl1/Brca2/Naa40/Brca1/Zdhhc6/Cep295/Iws1/Pole3/Tcf3/Mbd3/Naa16/Brd8/Hcfc1/Jade1/Kat7/Esco2/Tada1/Zdhhc16/Ep400/Rps6ka5/Brpf1/Dmap1/Sirt1	24	GO_BP	gMY2
GO:00330453	GO:0033045	regulation of sister chromatid segregation	18/699	49/4755	0.00010754574709154	0.00311086031401826	0.00294755010547185	Anapc11/Anapc5/Sfpq/Numa1/Fen1/Cep192/Zfp207/Slf1/Mad2l1/Fbxo5/Cdca5/Trip13/Psmg2/Rmi2/Zw10/Mad1l1/Atm/Cdc27	18	GO_BP	gMY2
GO:00000828	GO:0000082	G1/S transition of mitotic cell cycle	27/699	89/4755	0.000112267989934387	0.00321704848523995	0.00304816373761532	Ccl12/Rpa2/Nasp/Usp37/Apex1/Rps6kb1/Ezh2/Sept7/Rdx/Cdc45/Rbl1/E2f1/Skp2/Pole/Cdc25a/Rfwd3/Cdk2/Tcf19/Ccne1/Ctdspl/Ccne2/Tcf3/Larp7/E2f7/Rcc1/Jade1/Lsm11	27	GO_BP	gMY2
GO:00519833	GO:0051983	regulation of chromosome segregation	21/699	62/4755	0.00011479625690896	0.00321704848523995	0.00304816373761532	Anapc11/Anapc5/Sfpq/Numa1/Fen1/Cep192/Zfp207/Slf1/Chtf18/Mad2l1/Rad18/Fbxo5/Cdca5/Trip13/Psmg2/Rmi2/Zw10/Mad1l1/Atm/Cdc27/Csnk2a1	21	GO_BP	gMY2
GO:00062711	GO:0006271	DNA strand elongation involved in DNA replication	7/699	10/4755	0.000115335925207066	0.00321704848523995	0.00304816373761532	Mcm3/Mcm7/Pcna/Lig1/Pole/Pola1/Pold2	7	GO_BP	gMY2
GO:2000001	GO:2000001	regulation of DNA damage checkpoint	7/699	10/4755	0.000115335925207066	0.00321704848523995	0.00304816373761532	Ddx39b/Rpa2/Wdr76/Rnaseh2b/Chek2/Rfwd3/Rint1	7	GO_BP	gMY2
GO:00448438	GO:0044843	cell cycle G1/S phase transition	28/699	94/4755	0.000119989653767354	0.00331723609176296	0.00314309181549883	Ccl12/Rpa2/Nasp/Usp37/Apex1/Rps6kb1/Ezh2/Sept7/Rdx/Cdc45/Rbl1/E2f1/Skp2/Pole/Cdc25a/Rfwd3/Cdk2/Tcf19/Ccne1/Ctdspl/Ccne2/Tcf3/Larp7/E2f7/Rcc1/Jade1/Men1/Lsm11	28	GO_BP	gMY2
GO:00063386	GO:0006338	chromatin remodeling	23/699	72/4755	0.000151874643414644	0.00416189812304691	0.00394341179392409	Hmgb1/Pbrm1/Nasp/Rbbp4/Rbbp7/Smarcc1/Baz1b/Nudt5/Smarca4/Ruvbl1/Naa40/Smarcad1/Pole3/Mbd3/Cenpp/Mis18a/Oip5/Hmgb3/Men1/Srcap/Mphosph8/Dmap1/Sirt1	23	GO_BP	gMY2
GO:00451323	GO:0045132	meiotic chromosome segregation	15/699	38/4755	0.000158486220636138	0.0042986411196436	0.00407297622091712	Syce2/Fancm/Brip1/Ncapd3/Brca2/Ncaph/Cenps/Ccne1/Ccne2/Rmi1/Eme1/Trip13/Espl1/Atm/Mus81	15	GO_BP	gMY2
GO:00430443	GO:0043044	ATP-dependent chromatin remodeling	11/699	23/4755	0.00015961663568459	0.0042986411196436	0.00407297622091712	Pbrm1/Nasp/Smarcc1/Smarca4/Smarcad1/Pole3/Cenpp/Mis18a/Oip5/Srcap/Dmap1	11	GO_BP	gMY2
GO:00064062	GO:0006406	mRNA export from nucleus	12/699	27/4755	0.000192115370242609	0.00508617302235518	0.00481916521964511	Srsf3/Ddx39b/Thoc7/BC005561/Iws1/Eny2/Setd2/Nup155/Nup107/Nup85/Thoc2/Poldip3	12	GO_BP	gMY2
GO:00714272	GO:0071427	mRNA-containing ribonucleoprotein complex export from nucleus	12/699	27/4755	0.000192115370242609	0.00508617302235518	0.00481916521964511	Srsf3/Ddx39b/Thoc7/BC005561/Iws1/Eny2/Setd2/Nup155/Nup107/Nup85/Thoc2/Poldip3	12	GO_BP	gMY2
GO:00312973	GO:0031297	replication fork processing	9/699	17/4755	0.000244284400023624	0.00635953721394834	0.00602568186724939	Pcna/Fancm/Blm/Brca2/Rfwd3/Rad51/Cenps/Eme1/Zranb3	9	GO_BP	gMY2
GO:00448181	GO:0044818	mitotic G2/M transition checkpoint	9/699	17/4755	0.000244284400023624	0.00635953721394834	0.00602568186724939	Topbp1/Blm/Mbd4/Clspn/Brca1/Donson/Rint1/Ticrr/Atm	9	GO_BP	gMY2
GO:19027495	GO:1902749	regulation of cell cycle G2/M phase transition	18/699	52/4755	0.000257419752253125	0.00664610996726251	0.00629721046834092	Topbp1/Rnaseh2b/Babam2/Dtl/Atad5/Blm/Mbd4/Cdc25a/Rad51b/Clspn/Brca1/Cdk2/Donson/Fbxo5/Rint1/Ticrr/Atf5/Atm	18	GO_BP	gMY2
GO:00513071	GO:0051307	meiotic chromosome separation	8/699	14/4755	0.000276618869766361	0.00689691688465935	0.00653485082541347	Fancm/Ncapd3/Ncaph/Cenps/Rmi1/Eme1/Espl1/Mus81	8	GO_BP	gMY2
GO:20001042	GO:2000104	negative regulation of DNA-dependent DNA replication	8/699	14/4755	0.000276618869766361	0.00689691688465935	0.00653485082541347	Smc1a/Tipin/Smc3/Brca2/Chek2/Donson/Fbxo5/Zranb3	8	GO_BP	gMY2
GO:0000727	GO:0000727	double-strand break repair via break-induced replication	7/699	11/4755	0.000276991961602706	0.00689691688465935	0.00653485082541347	Mcm3/Mcm7/Mcm5/Gins4/Cdc45/Gins2/Mus81	7	GO_BP	gMY2
GO:00018321	GO:0001832	blastocyst growth	7/699	11/4755	0.000276991961602706	0.00689691688465935	0.00653485082541347	Gins4/Smarca4/Palb2/Brca2/Rad51b/Ncapg2/Prpf19	7	GO_BP	gMY2
GO:00094114	GO:0009411	response to UV	17/699	48/4755	0.000278172704054763	0.00689691688465935	0.00653485082541347	Hmgn1/Tipin/Rnf168/Eif2s1/Pcna/Usp1/Dtl/Brca2/Pold1/Cdc25a/Rad18/Rev1/Pclaf/Atr/Men1/Zranb3/Sirt1	17	GO_BP	gMY2
GO:00447744	GO:0044774	mitotic DNA integrity checkpoint	14/699	36/4755	0.000315211131867322	0.00763348508491097	0.00723275155292461	Topbp1/Rpa2/Tipin/Blm/Chek2/Mbd4/Rfwd3/Clspn/Donson/Rint1/Eme1/Ticrr/Atm/Mus81	14	GO_BP	gMY2
GO:00711664	GO:0071166	ribonucleoprotein complex localization	14/699	36/4755	0.000315211131867322	0.00763348508491097	0.00723275155292461	Srsf3/Ddx39b/Ssb/Thoc7/BC005561/Iws1/Eny2/Setd2/Nup155/Nup107/Nup85/Thoc2/Poldip3/Nmd3	14	GO_BP	gMY2
GO:00714264	GO:0071426	ribonucleoprotein complex export from nucleus	14/699	36/4755	0.000315211131867322	0.00763348508491097	0.00723275155292461	Srsf3/Ddx39b/Ssb/Thoc7/BC005561/Iws1/Eny2/Setd2/Nup155/Nup107/Nup85/Thoc2/Poldip3/Nmd3	14	GO_BP	gMY2
GO:00439663	GO:0043966	histone H3 acetylation	10/699	21/4755	0.000334683114005712	0.00804269267810649	0.00762047705736082	Smarca4/Brca2/Brca1/Pole3/Tcf3/Jade1/Kat7/Tada1/Brpf1/Sirt1	10	GO_BP	gMY2
GO:00511686	GO:0051168	nuclear export	21/699	67/4755	0.000391111353464093	0.00932696082612081	0.00883732523857798	Srsf3/Ddx39b/Ssb/Thoc7/Nup153/Cse1l/Ctdspl2/Nxt1/BC005561/Iws1/Eny2/Setd2/Bard1/Nup155/Nup107/Nup85/Ranbp3/Thoc2/Poldip3/Rbm22/Nmd3	21	GO_BP	gMY2
GO:19027502	GO:1902750	negative regulation of cell cycle G2/M phase transition	12/699	29/4755	0.000432207603268917	0.0102289132773644	0.009691928073303	Topbp1/Babam2/Dtl/Blm/Mbd4/Clspn/Brca1/Donson/Rint1/Ticrr/Atf5/Atm	12	GO_BP	gMY2
GO:00066115	GO:0006611	protein export from nucleus	20/699	63/4755	0.000444150820061827	0.0104325350516778	0.00988486035626321	Srsf3/Ddx39b/Ssb/Thoc7/Cse1l/Ctdspl2/Nxt1/BC005561/Iws1/Eny2/Setd2/Bard1/Nup155/Nup107/Nup85/Ranbp3/Thoc2/Poldip3/Rbm22/Nmd3	20	GO_BP	gMY2
GO:00071401	GO:0007140	male meiotic nuclear division	7/699	12/4755	0.000580758102168745	0.0135394650087698	0.0128286864359663	Chtf18/Brca2/Fignl1/Mybl1/Trip13/Atm/Ubr2	7	GO_BP	gMY2
GO:00510546	GO:0051054	positive regulation of DNA metabolic process	25/699	88/4755	0.000609514853015729	0.0141046251912677	0.0133641775179745	Hsp90aa1/Ddx39b/Rnf168/Rfc3/Pcna/Ptges3/Nsd2/Rif1/Rfc4/Babam2/Slf1/Chtf18/Atad5/Rfc5/Blm/Rad51/Brca1/Rad50/Cdk2/Otud4/Atr/Atm/Mms19/Usp9x/Sirt1	25	GO_BP	gMY2
GO:20007793	GO:2000779	regulation of double-strand break repair	13/699	34/4755	0.000624508278136015	0.0143453225065949	0.013592238994725	Rpa2/Cgas/Nsd2/Rif1/Slf1/Blm/Rad51/Fignl1/Rad51ap1/Setd2/Aunip/Rmi2/Mms19	13	GO_BP	gMY2
GO:00322597	GO:0032259	methylation	27/699	98/4755	0.000635808687952554	0.0144982944610495	0.0137371804112377	Gnas/Ilf3/Spout1/Nsd2/Pcmt1/Rif1/Suz12/Ezh2/Smarca4/Prmt1/Mbd4/Brca1/Smyd4/Trmt2b/Iws1/Nsun2/Setd2/Rbm15/Mis18a/Virma/Men1/Mphosph8/Prmt3/Mettl5/Armt1/Ehmt1/Sirt1	27	GO_BP	gMY2
GO:00103894	GO:0010389	regulation of G2/M transition of mitotic cell cycle	15/699	43/4755	0.000758843799300592	0.0171784639783699	0.0162766496081866	Topbp1/Rnaseh2b/Dtl/Blm/Mbd4/Cdc25a/Rad51b/Clspn/Brca1/Cdk2/Donson/Fbxo5/Rint1/Ticrr/Atm	15	GO_BP	gMY2
GO:19028504	GO:1902850	microtubule cytoskeleton organization involved in mitosis	22/699	75/4755	0.000796178533600533	0.017893969345094	0.0169545932335077	Smc1a/Numa1/Cep192/Kpnb1/Smc3/Pcnt/Zfp207/Stag1/Chek2/Mad2l1/Kif2a/Tubg1/Setd2/Htt/Stil/Rcc1/Mcph1/Spice1/Zw10/Aaas/Mzt1/Actr1b	22	GO_BP	gMY2
GO:19058181	GO:1905818	regulation of chromosome separation	14/699	39/4755	0.000816829199658003	0.0181994884013975	0.0172440735173293	Anapc11/Anapc5/Numa1/Cep192/Zfp207/Mad2l1/Fbxo5/Trip13/Psmg2/Zw10/Mad1l1/Atm/Cdc27/Csnk2a1	14	GO_BP	gMY2
GO:00701921	GO:0070192	chromosome organization involved in meiotic cell cycle	10/699	23/4755	0.000821423772278186	0.0181994884013975	0.0172440735173293	Syce2/Brip1/Ncapd3/Ncaph/Rad51/Rad50/Ccne1/Ccne2/Trip13/Atm	10	GO_BP	gMY2
GO:00069137	GO:0006913	nucleocytoplasmic transport	32/699	125/4755	0.000851772523846989	0.0186079535978881	0.0176310955985111	Srsf3/Ddx39b/Ssb/Ipo5/Kpnb1/Tardbp/Thoc7/Pola2/Nup153/Cse1l/Ctdspl2/Ipo7/Nxt1/BC005561/Iws1/Kpna1/Eny2/Mbtps1/Setd2/Bard1/Nup155/Nup107/Nup85/Aaas/Ranbp3/Ipo9/Thoc2/Poldip3/Rbm22/Nmd3/Ipo4/Dmap1	32	GO_BP	gMY2
GO:00511697	GO:0051169	nuclear transport	32/699	125/4755	0.000851772523846989	0.0186079535978881	0.0176310955985111	Srsf3/Ddx39b/Ssb/Ipo5/Kpnb1/Tardbp/Thoc7/Pola2/Nup153/Cse1l/Ctdspl2/Ipo7/Nxt1/BC005561/Iws1/Kpna1/Eny2/Mbtps1/Setd2/Bard1/Nup155/Nup107/Nup85/Aaas/Ranbp3/Ipo9/Thoc2/Poldip3/Rbm22/Nmd3/Ipo4/Dmap1	32	GO_BP	gMY2
GO:00447734	GO:0044773	mitotic DNA damage checkpoint	12/699	31/4755	0.000886296994206282	0.0192277209020863	0.0182183271031291	Rpa2/Tipin/Blm/Chek2/Mbd4/Rfwd3/Clspn/Donson/Rint1/Eme1/Atm/Mus81	12	GO_BP	gMY2
GO:00092623	GO:0009262	deoxyribonucleotide metabolic process	8/699	16/4755	0.000901696807281102	0.0192938412736039	0.018280976366795	Dtymk/Dctpp1/Ak2/Rrm1/Dut/Tyms/Adk/Rrm2	8	GO_BP	gMY2
GO:0045143	GO:0045143	homologous chromosome segregation	8/699	16/4755	0.000901696807281102	0.0192938412736039	0.018280976366795	Syce2/Brip1/Brca2/Ccne1/Ccne2/Trip13/Espl1/Atm	8	GO_BP	gMY2
GO:00506845	GO:0050684	regulation of mRNA processing	21/699	71/4755	0.000923870546263691	0.0196338203165154	0.0186031075982349	Srsf3/Thrap3/Srsf2/Rbmxl1/Tra2b/Rnps1/Nelfe/Ccnt1/U2af2/Srsf1/Srpk1/Srsf4/Iws1/Rbm15/Safb/Prpf19/Sart3/Virma/Jmjd6/Rbm10/Rbm7	21	GO_BP	gMY2
GO:01400146	GO:0140014	mitotic nuclear division	34/699	136/4755	0.000936234700219717	0.0197621432668	0.0187246940043943	Anapc11/Anapc5/Smc1a/Numa1/Cep192/Kpnb1/Smc3/Zfp207/Slf1/Ncapd3/Stag1/Ncaph/Chek2/Cenpk/Mad2l1/Pds5b/Mis12/Kif2a/Tubg1/Fbxo5/Cdca5/Nsl1/Trip13/Rcc1/Psmg2/Espl1/Spice1/Zw10/Aaas/Mad1l1/Atm/Mzt1/Cdc27/Nme6	34	GO_BP	gMY2
GO:00434862	GO:0043486	histone exchange	7/699	13/4755	0.00109965189741775	0.0229020835168871	0.021699797442377	Nasp/Pole3/Cenpp/Mis18a/Oip5/Srcap/Dmap1	7	GO_BP	gMY2
GO:19029691	GO:1902969	mitotic DNA replication	7/699	13/4755	0.00109965189741775	0.0229020835168871	0.021699797442377	Mcm3/Lig1/Cdc45/Brca2/Pola1/Chek2/Rad51	7	GO_BP	gMY2
GO:00311233	GO:0031123	RNA 3'-end processing	13/699	36/4755	0.00117143708317709	0.0242355592572532	0.0229632699748622	Ssb/Slbp/Exosc7/Nelfe/Ccnt1/Exosc8/Eri1/Ints7/Scaf8/Virma/Lsm11/Ints14/Polr3k	13	GO_BP	gMY2
GO:00092632	GO:0009263	deoxyribonucleotide biosynthetic process	6/699	10/4755	0.00122220157123493	0.0249552791407707	0.0236452068683359	Dtymk/Rrm1/Dut/Tyms/Adk/Rrm2	6	GO_BP	gMY2
GO:0019985	GO:0019985	translesion synthesis	6/699	10/4755	0.00122220157123493	0.0249552791407707	0.0236452068683359	Pcna/Dtl/Pole2/Rev1/Pclaf/Rev3l	6	GO_BP	gMY2
GO:00000705	GO:0000070	mitotic sister chromatid segregation	25/699	92/4755	0.00124055886034447	0.0251656225955592	0.0238445079650625	Anapc11/Anapc5/Smc1a/Numa1/Cep192/Kpnb1/Zfp207/Slf1/Ncapd3/Ncaph/Cenpk/Mad2l1/Pds5b/Mis12/Tubg1/Fbxo5/Cdca5/Nsl1/Trip13/Psmg2/Espl1/Zw10/Mad1l1/Atm/Cdc27	25	GO_BP	gMY2
GO:00448396	GO:0044839	cell cycle G2/M phase transition	20/699	69/4755	0.00159883801063277	0.0322243222272049	0.030532648461116	Topbp1/Rnaseh2b/Babam2/Dtl/Atad5/Blm/Skp2/Chek2/Mbd4/Cdc25a/Rad51b/Clspn/Brca1/Cdk2/Donson/Fbxo5/Rint1/Ticrr/Atf5/Atm	20	GO_BP	gMY2
GO:19033118	GO:1903311	regulation of mRNA metabolic process	29/699	114/4755	0.00163306358556644	0.0327031451365996	0.0309863347004913	Srsf3/Thrap3/Srsf2/Syncrip/Rbmxl1/Tra2b/Rnps1/Apex1/Nelfe/Ccnt1/Tardbp/U2af2/Srsf1/E2f1/Hnrnpr/Srpk1/Srsf4/Iws1/Rbm15/Safb/Bag4/Prpf19/Sart3/Virma/Brf1/Jmjd6/Rbm10/Angel2/Rbm7	29	GO_BP	gMY2
GO:00109722	GO:0010972	negative regulation of G2/M transition of mitotic cell cycle	9/699	21/4755	0.00169998535141483	0.033612368593797	0.0318478268366322	Topbp1/Blm/Mbd4/Clspn/Brca1/Donson/Rint1/Ticrr/Atm	9	GO_BP	gMY2
GO:00315721	GO:0031572	G2 DNA damage checkpoint	9/699	21/4755	0.00169998535141483	0.033612368593797	0.0318478268366322	Babam2/Dtl/Blm/Mbd4/Clspn/Brca1/Donson/Rint1/Atm	9	GO_BP	gMY2
GO:00345082	GO:0034508	centromere complex assembly	10/699	25/4755	0.00177742332139084	0.0349224556982703	0.0330891385617414	Nasp/Cenpk/Cenph/Cenps/Mis12/Pole3/Cenpi/Cenpp/Mis18a/Oip5	10	GO_BP	gMY2
GO:00003804	GO:0000380	alternative mRNA splicing, via spliceosome	13/699	38/4755	0.00206913447619557	0.0403998506477186	0.0382789878096181	Srsf3/Sfpq/Thrap3/Srsf2/Rbmxl1/Tra2b/Rnps1/Srsf1/Srsf4/Rbm15/Sart3/Rbm10/Rbm7	13	GO_BP	gMY2
GO:00003813	GO:0000381	regulation of alternative mRNA splicing, via spliceosome	12/699	34/4755	0.00225820861291796	0.0438176627748801	0.0415173757406035	Srsf3/Thrap3/Srsf2/Rbmxl1/Tra2b/Rnps1/Srsf1/Srsf4/Rbm15/Sart3/Rbm10/Rbm7	12	GO_BP	gMY2
GO:19019761	GO:1901976	regulation of cell cycle checkpoint	8/699	18/4755	0.00233460363271643	0.0446155120795589	0.0422733405107216	Ddx39b/Rpa2/Wdr76/Rnaseh2b/Chek2/Rfwd3/Mad2l1/Rint1	8	GO_BP	gMY2
GO:1905508	GO:1905508	protein localization to microtubule organizing center	8/699	18/4755	0.00233460363271643	0.0446155120795589	0.0422733405107216	Numa1/Cep192/Htt/Stil/Mcph1/C2cd3/Nedd1/Ccdc14	8	GO_BP	gMY2
GO:00062981	GO:0006298	mismatch repair	6/699	11/4755	0.0023564531027936	0.0446155120795589	0.0422733405107216	Rpa2/Pcna/Rpa1/Exo1/Mcm9/Setd2	6	GO_BP	gMY2
GO:00070201	GO:0007020	microtubule nucleation	6/699	11/4755	0.0023564531027936	0.0446155120795589	0.0422733405107216	Cep192/Tubgcp3/Tubg1/Cenpj/Tubgcp4/Mzt1	6	GO_BP	gMY2
GO:00330473	GO:0033047	regulation of mitotic sister chromatid segregation	14/699	43/4755	0.00240506660619929	0.0452616149263047	0.0428855250262042	Anapc11/Anapc5/Numa1/Cep192/Zfp207/Slf1/Mad2l1/Fbxo5/Trip13/Psmg2/Zw10/Mad1l1/Atm/Cdc27	14	GO_BP	gMY2
GO:004593411	GO:0045934	negative regulation of nucleobase-containing compound metabolic process	89/699	461/4755	0.00266330521184176	0.0498213501903813	0.0472058887847403	Cux1/Set/Hnrnpab/Sfpq/Thrap3/Nfic/Syncrip/Ilf3/Pa2g4/Rnf168/Rbmxl1/Cgas/Cbx5/Cbx3/Pcna/Atad2/Tra2b/Nsd2/Rif1/Rnps1/Cbfb/Cbx1/E2f3/Suz12/Rfc1/Gmnn/Nelfe/Rbbp7/Ccnt1/Tardbp/U2af2/Ezh2/Smarca4/Cdc45/Rbl1/E2f1/Blm/Naa40/Nmral1/Xrcc6/Brca1/Rad50/Cdk2/Rad18/Mybbp1a/Srsf4/Nfx1/Ccne1/Lyar/E2f8/Gclc/Tcf3/Sp3/Mbd3/Scaf8/Larp7/Dnajb1/Hcfc1/Ctbp2/Aunip/Rbm15/E2f7/Zfp382/Cbx6/Trim37/Rmi2/Kat7/Mcph1/Nr2f6/Bag4/Nrarp/Pspc1/Men1/Atf5/Atm/Pias4/Rps6ka5/Zranb3/Ubr2/Mphosph8/Rbm10/Angel2/Creb1/Trim24/Ehmt1/Hmg20a/Atf7/Dmap1/Sirt1	89	GO_BP	gMY2
GO:00070886	GO:0007088	regulation of mitotic nuclear division	21/699	77/4755	0.00283281817959438	0.0526769285300764	0.0499115584023771	Anapc11/Anapc5/Smc1a/Numa1/Cep192/Smc3/Zfp207/Slf1/Stag1/Mad2l1/Tubg1/Fbxo5/Cdca5/Trip13/Rcc1/Psmg2/Zw10/Mad1l1/Atm/Cdc27/Nme6	21	GO_BP	gMY2
GO:00900686	GO:0090068	positive regulation of cell cycle process	28/699	113/4755	0.00295772964817786	0.054674245094128	0.0518040222402749	Anapc11/Anapc5/Sfpq/Numa1/Fen1/Apex1/Uhrf2/Ezh2/Rdx/Cdc45/Slf1/Dtl/Atad5/Plk4/Cdc25a/Rad51b/Brca1/Mad2l1/Mybbp1a/Cep295/Ccne1/E2f8/Fbxo5/Larp7/Cdca5/E2f7/Cenpj/Lsm11	28	GO_BP	gMY2
GO:200011311	GO:2000113	negative regulation of cellular macromolecule biosynthetic process	87/699	451/4755	0.003048397079935	0.0559328004241834	0.0529965074441686	Cux1/Set/Hnrnpab/Sfpq/Smc1a/Nfic/Syncrip/Ilf3/Caprin1/Tipin/Pa2g4/Rnf168/Eif2s1/Cbx5/Cbx3/Pcna/Atad2/Nsd2/Rif1/Cbfb/Cbx1/E2f3/Suz12/Rfc1/Gmnn/Nelfe/Rbbp7/Smc3/Ezh2/Smarca4/Cdc45/Rbl1/E2f1/Dhfr/Tyms/Hnrnpr/Brca2/Chek2/Naa40/Nmral1/Xrcc6/Brca1/Cdk2/Mybbp1a/Donson/Nfx1/Ccne1/Lyar/E2f8/Gclc/Fbxo5/Tcf3/Sp3/Mbd3/Scaf8/Larp7/Dnajb1/Hcfc1/Ctbp2/Rbm15/E2f7/Zfp382/Cbx6/Trim37/Cnot9/Kat7/Mcph1/Nr2f6/Atr/Nrarp/Pspc1/Cdan1/Men1/Atf5/Pias4/Rps6ka5/Zranb3/Ubr2/Mphosph8/Rbm10/Creb1/Trim24/Ehmt1/Hmg20a/Atf7/Dmap1/Sirt1	87	GO_BP	gMY2
GO:19033127	GO:1903312	negative regulation of mRNA metabolic process	14/699	44/4755	0.00306162255843001	0.0559328004241834	0.0529965074441686	Thrap3/Syncrip/Rbmxl1/Tra2b/Rnps1/Nelfe/Ccnt1/Tardbp/U2af2/E2f1/Srsf4/Bag4/Rbm10/Angel2	14	GO_BP	gMY2
GO:00007236	GO:0000723	telomere maintenance	17/699	58/4755	0.00308108269003243	0.0559610600212867	0.0530232835028837	Hsp90aa1/Rpa2/Pcna/Ptges3/Rif1/Telo2/Apex1/Rpa1/Blm/Brca2/Rad51/Xrcc6/Rad50/Ccne1/Ccne2/Atr/Atm	17	GO_BP	gMY2
GO:00436282	GO:0043628	ncRNA 3'-end processing	7/699	15/4755	0.00315276429138023	0.0569319979553285	0.0539432503033843	Ssb/Exosc7/Exosc8/Eri1/Ints7/Ints14/Polr3k	7	GO_BP	gMY2
GO:00466055	GO:0046605	regulation of centrosome cycle	10/699	27/4755	0.00347739734188081	0.0624332718162968	0.0591557248963631	Cep192/Alms1/Plk4/Cep295/Stil/Cenpj/Trim37/Mcph1/Spice1/Atf5	10	GO_BP	gMY2
GO:00323921	GO:0032392	DNA geometric change	8/699	19/4755	0.00352057650942366	0.0628473200882258	0.0595480369593945	Hmgb1/Mcm7/Rpa1/Blm/Rad51/Rad50/Mcm9/Zranb3	8	GO_BP	gMY2
GO:00457878	GO:0045787	positive regulation of cell cycle	35/699	152/4755	0.0036099581997354	0.0640767580453033	0.0607129333591863	Hmgb1/Anapc11/Anapc5/Sfpq/Ddx39b/Numa1/Fen1/Apex1/Uhrf2/Rps6kb1/Ezh2/Rdx/Cdc45/Slf1/Dtl/Atad5/Brca2/Plk4/Chek2/Cdc25a/Rad51b/Brca1/Mad2l1/Mybbp1a/Cep295/Ccne1/E2f8/Fbxo5/Tcf3/Larp7/Cdca5/Stil/E2f7/Cenpj/Lsm11	35	GO_BP	gMY2
GO:00000865	GO:0000086	G2/M transition of mitotic cell cycle	17/699	59/4755	0.0037516749658819	0.0662160033526275	0.0627398751356522	Topbp1/Rnaseh2b/Dtl/Blm/Skp2/Chek2/Mbd4/Cdc25a/Rad51b/Clspn/Brca1/Cdk2/Donson/Fbxo5/Rint1/Ticrr/Atm	17	GO_BP	gMY2
GO:00063045	GO:0006304	DNA modification	12/699	36/4755	0.00389408812643399	0.0675840628165543	0.0640361158569145	Gnas/Parp2/Apex1/Ezh2/Smarca4/Mbd4/Brca1/Otud4/Mis18a/Mphosph8/Ehmt1/Usp9x	12	GO_BP	gMY2
GO:00070911	GO:0007091	metaphase/anaphase transition of mitotic cell cycle	12/699	36/4755	0.00389408812643399	0.0675840628165543	0.0640361158569145	Anapc11/Anapc5/Cep192/Zfp207/Mad2l1/Fbxo5/Trip13/Psmg2/Zw10/Mad1l1/Atm/Cdc27	12	GO_BP	gMY2
GO:00447841	GO:0044784	metaphase/anaphase transition of cell cycle	12/699	36/4755	0.00389408812643399	0.0675840628165543	0.0640361158569145	Anapc11/Anapc5/Cep192/Zfp207/Mad2l1/Fbxo5/Trip13/Psmg2/Zw10/Mad1l1/Atm/Cdc27	12	GO_BP	gMY2
GO:00062213	GO:0006221	pyrimidine nucleotide biosynthetic process	6/699	12/4755	0.00413214810341845	0.070927641071864	0.0672041669566957	Dtymk/Dut/Tyms/Ctps/Umps/Nme6	6	GO_BP	gMY2
GO:00725283	GO:0072528	pyrimidine-containing compound biosynthetic process	6/699	12/4755	0.00413214810341845	0.070927641071864	0.0672041669566957	Dtymk/Dut/Tyms/Ctps/Umps/Nme6	6	GO_BP	gMY2
GO:005125311	GO:0051253	negative regulation of RNA metabolic process	81/699	420/4755	0.00426884724359543	0.0728736545846564	0.0690480209893031	Cux1/Set/Hnrnpab/Sfpq/Thrap3/Nfic/Syncrip/Ilf3/Pa2g4/Rnf168/Rbmxl1/Cbx5/Cbx3/Pcna/Atad2/Tra2b/Nsd2/Rif1/Rnps1/Cbfb/Cbx1/E2f3/Suz12/Rfc1/Gmnn/Nelfe/Rbbp7/Ccnt1/Tardbp/U2af2/Ezh2/Smarca4/Cdc45/Rbl1/E2f1/Naa40/Nmral1/Xrcc6/Brca1/Cdk2/Mybbp1a/Srsf4/Nfx1/Ccne1/Lyar/E2f8/Gclc/Tcf3/Sp3/Mbd3/Scaf8/Larp7/Dnajb1/Hcfc1/Ctbp2/Rbm15/E2f7/Zfp382/Cbx6/Trim37/Kat7/Mcph1/Nr2f6/Bag4/Nrarp/Pspc1/Men1/Atf5/Pias4/Rps6ka5/Ubr2/Mphosph8/Rbm10/Angel2/Creb1/Trim24/Ehmt1/Hmg20a/Atf7/Dmap1/Sirt1	81	GO_BP	gMY2
GO:00300711	GO:0030071	regulation of mitotic metaphase/anaphase transition	11/699	32/4755	0.00431988926796085	0.0729477517465388	0.0691182282873735	Anapc11/Anapc5/Cep192/Zfp207/Mad2l1/Fbxo5/Trip13/Psmg2/Zw10/Mad1l1/Atm	11	GO_BP	gMY2
GO:19020991	GO:1902099	regulation of metaphase/anaphase transition of cell cycle	11/699	32/4755	0.00431988926796085	0.0729477517465388	0.0691182282873735	Anapc11/Anapc5/Cep192/Zfp207/Mad2l1/Fbxo5/Trip13/Psmg2/Zw10/Mad1l1/Atm	11	GO_BP	gMY2
GO:00164584	GO:0016458	gene silencing	16/699	55/4755	0.00438407003491902	0.0736335203714356	0.0697679962546253	Spout1/Atad2/Wtip/Rif1/Ezh2/Cnot6/Srrt/Cdc45/Eri1/Dgcr8/Cdk2/Cnot9/Srcap/Ppp1r8/Ubr2/Sirt1	16	GO_BP	gMY2
GO:00322006	GO:0032200	telomere organization	17/699	60/4755	0.00453816166569728	0.0754107289555229	0.0714519070769359	Hsp90aa1/Rpa2/Pcna/Ptges3/Rif1/Telo2/Apex1/Rpa1/Blm/Brca2/Rad51/Xrcc6/Rad50/Ccne1/Ccne2/Atr/Atm	17	GO_BP	gMY2
GO:20000456	GO:2000045	regulation of G1/S transition of mitotic cell cycle	17/699	60/4755	0.00453816166569728	0.0754107289555229	0.0714519070769359	Ccl12/Rpa2/Apex1/Ezh2/Sept7/Rdx/Cdc45/Rbl1/E2f1/Rfwd3/Ccne1/Ctdspl/Tcf3/Larp7/E2f7/Jade1/Lsm11	17	GO_BP	gMY2
GO:19028067	GO:1902806	regulation of cell cycle G1/S phase transition	18/699	65/4755	0.00463254110653487	0.0765717376551054	0.0725519665362075	Ccl12/Rpa2/Apex1/Ezh2/Sept7/Rdx/Cdc45/Rbl1/E2f1/Rfwd3/Ccne1/Ctdspl/Tcf3/Larp7/E2f7/Jade1/Men1/Lsm11	18	GO_BP	gMY2
GO:00094165	GO:0009416	response to light stimulus	20/699	75/4755	0.00467791281553274	0.0769147349248647	0.072876957547247	Hmgn1/Tipin/Rnf168/Eif2s1/Pcna/Usp1/Dtl/Brca2/Pold1/Cdc25a/Rad18/Rev1/Pclaf/Htt/Nr2f6/Atr/Men1/Zranb3/Creb1/Sirt1	20	GO_BP	gMY2
GO:00062203	GO:0006220	pyrimidine nucleotide metabolic process	7/699	16/4755	0.00490359455679066	0.0802032952639478	0.0759928789952898	Dtymk/Dctpp1/Dut/Tyms/Ctps/Umps/Nme6	7	GO_BP	gMY2
GO:00109651	GO:0010965	regulation of mitotic sister chromatid separation	12/699	37/4755	0.00501070391856743	0.0815283283416909	0.0772483520779145	Anapc11/Anapc5/Cep192/Zfp207/Mad2l1/Fbxo5/Trip13/Psmg2/Zw10/Mad1l1/Atm/Cdc27	12	GO_BP	gMY2
GO:00506862	GO:0050686	negative regulation of mRNA processing	8/699	20/4755	0.00512439030164169	0.0825185324862301	0.078186573674533	Rbmxl1/Tra2b/Rnps1/Nelfe/Ccnt1/U2af2/Srsf4/Rbm10	8	GO_BP	gMY2
GO:00725273	GO:0072527	pyrimidine-containing compound metabolic process	8/699	20/4755	0.00512439030164169	0.0825185324862301	0.078186573674533	Dtymk/Dctpp1/Dut/Tyms/Ctps/Umps/Tk1/Nme6	8	GO_BP	gMY2
GO:00434147	GO:0043414	macromolecule methylation	22/699	86/4755	0.00533035475261164	0.0853950166520962	0.0809120516293869	Gnas/Ilf3/Nsd2/Pcmt1/Rif1/Suz12/Ezh2/Smarca4/Prmt1/Mbd4/Brca1/Iws1/Nsun2/Setd2/Rbm15/Mis18a/Virma/Men1/Mphosph8/Prmt3/Ehmt1/Sirt1	22	GO_BP	gMY2
GO:000000313	GO:0000003	reproduction	70/699	358/4755	0.00554063563205979	0.0883109475232387	0.0836749054637601	Vdac2/Smc1a/Pbrm1/Csf1/Topbp1/Syce2/Lin9/Rps6kb1/Smc3/Sept7/Fancm/Psmc3ip/Rpa1/Chtf18/Pkmyt1/Exo1/Brip1/Rad54l/Alms1/Ncapd3/Brca2/Plk4/Ncaph/Cdc25a/Rad51/Fignl1/Rad50/Cdk2/Rad18/Cenps/Ccne1/Tubgcp3/Mcm9/Ccne2/Cep57/Pdik1l/Rmi1/E2f8/Tubg1/Nsun2/Fbxo5/Eif2b5/Sp3/Larp7/Setd2/Htt/Mybl1/Eme1/Rbm15/Rad54b/E2f7/Trip13/Nup107/St14/Tubgcp4/Atr/Espl1/Aaas/Men1/Egln1/Atm/Ubr2/Bmpr1a/Eif2b4/Mus81/Nr2c2/Rbm7/Bik/Afp/Sirt1	70	GO_BP	gMY2
GO:00447284	GO:0044728	DNA methylation or demethylation	11/699	33/4755	0.00563902965456143	0.0894229880246188	0.0847285673984865	Gnas/Apex1/Ezh2/Smarca4/Mbd4/Brca1/Otud4/Mis18a/Mphosph8/Ehmt1/Usp9x	11	GO_BP	gMY2
GO:00018248	GO:0001824	blastocyst development	15/699	52/4755	0.00623884006561797	0.0983470610102234	0.0931841551185215	Pbrm1/Gins4/Nasp/Matr3/Smarca4/Palb2/Brca2/Rad51b/Ncapg2/Asf1b/Sp3/Hcfc1/Prpf19/Thoc2/Wdr74	15	GO_BP	gMY2
GO:00726984	GO:0072698	protein localization to microtubule cytoskeleton	10/699	29/4755	0.00626474556371141	0.0983470610102234	0.0931841551185215	Mapre1/Numa1/Cep192/Htt/Stil/Mid1/Mcph1/C2cd3/Nedd1/Ccdc14	10	GO_BP	gMY2
GO:00070951	GO:0007095	mitotic G2 DNA damage checkpoint	6/699	13/4755	0.00673143056570477	0.105144945436308	0.0996251723724306	Blm/Mbd4/Clspn/Donson/Rint1/Atm	6	GO_BP	gMY2
GO:00002453	GO:0000245	spliceosomal complex assembly	9/699	25/4755	0.00682968161242681	0.106148882374236	0.100576405834743	Ddx39b/Rbmxl1/Psip1/Srsf1/Srpk1/Gemin6/Gemin2/Prpf19/Sf3a3	9	GO_BP	gMY2
GO:00714796	GO:0071479	cellular response to ionizing radiation	11/699	34/4755	0.00725594406578225	0.111181885598292	0.105345192500302	Blm/Chek2/Ints7/Rad51/Xrcc6/Fignl1/Rad51ap1/Pole3/Atr/Atm/Sirt1	11	GO_BP	gMY2
GO:00091234	GO:0009123	nucleoside monophosphate metabolic process	7/699	17/4755	0.00729586637248715	0.111181885598292	0.105345192500302	Gart/Ak2/Paics/Dut/Tyms/Umps/Dnph1	7	GO_BP	gMY2
GO:0040001	GO:0040001	establishment of mitotic spindle localization	7/699	17/4755	0.00729586637248715	0.111181885598292	0.105345192500302	Numa1/Kpnb1/Mad2l1/Htt/Mcph1/Zw10/Actr1b	7	GO_BP	gMY2
GO:0071539	GO:0071539	protein localization to centrosome	7/699	17/4755	0.00729586637248715	0.111181885598292	0.105345192500302	Cep192/Htt/Stil/Mcph1/C2cd3/Nedd1/Ccdc14	7	GO_BP	gMY2
GO:00480244	GO:0048024	regulation of mRNA splicing, via spliceosome	15/699	53/4755	0.00755329671297551	0.113992748460558	0.10800849405994	Srsf3/Thrap3/Srsf2/Rbmxl1/Tra2b/Rnps1/U2af2/Srsf1/Srsf4/Rbm15/Prpf19/Sart3/Jmjd6/Rbm10/Rbm7	15	GO_BP	gMY2
GO:19019895	GO:1901989	positive regulation of cell cycle phase transition	15/699	53/4755	0.00755329671297551	0.113992748460558	0.10800849405994	Anapc11/Anapc5/Apex1/Ezh2/Rdx/Cdc45/Dtl/Atad5/Cdc25a/Rad51b/Ccne1/Fbxo5/Larp7/Cdca5/Lsm11	15	GO_BP	gMY2
GO:00066065	GO:0006606	protein import into nucleus	17/699	63/4755	0.00774041109699156	0.11621471881709	0.110113818085335	Ipo5/Kpnb1/Tardbp/Pola2/Nup153/Cse1l/Ipo7/Nxt1/Kpna1/Mbtps1/Nup155/Nup107/Nup85/Ipo9/Rbm22/Ipo4/Dmap1	17	GO_BP	gMY2
GO:002241413	GO:0022414	reproductive process	69/699	357/4755	0.00777492837156587	0.11621471881709	0.110113818085335	Vdac2/Smc1a/Pbrm1/Csf1/Topbp1/Syce2/Rps6kb1/Smc3/Sept7/Fancm/Psmc3ip/Rpa1/Chtf18/Pkmyt1/Exo1/Brip1/Rad54l/Alms1/Ncapd3/Brca2/Plk4/Ncaph/Cdc25a/Rad51/Fignl1/Rad50/Cdk2/Rad18/Cenps/Ccne1/Tubgcp3/Mcm9/Ccne2/Cep57/Pdik1l/Rmi1/E2f8/Tubg1/Nsun2/Fbxo5/Eif2b5/Sp3/Larp7/Setd2/Htt/Mybl1/Eme1/Rbm15/Rad54b/E2f7/Trip13/Nup107/St14/Tubgcp4/Atr/Espl1/Aaas/Men1/Egln1/Atm/Ubr2/Bmpr1a/Eif2b4/Mus81/Nr2c2/Rbm7/Bik/Afp/Sirt1	69	GO_BP	gMY2
GO:00513062	GO:0051306	mitotic sister chromatid separation	12/699	39/4755	0.00800082434863893	0.119021786976895	0.112773524152244	Anapc11/Anapc5/Cep192/Zfp207/Mad2l1/Fbxo5/Trip13/Psmg2/Zw10/Mad1l1/Atm/Cdc27	12	GO_BP	gMY2
GO:00517836	GO:0051783	regulation of nuclear division	21/699	84/4755	0.00846013403789791	0.125258098267266	0.118682449062454	Anapc11/Anapc5/Smc1a/Numa1/Cep192/Smc3/Zfp207/Slf1/Stag1/Mad2l1/Tubg1/Fbxo5/Cdca5/Trip13/Rcc1/Psmg2/Zw10/Mad1l1/Atm/Cdc27/Nme6	21	GO_BP	gMY2
GO:001055812	GO:0010558	negative regulation of macromolecule biosynthetic process	87/699	468/4755	0.008726982715272	0.128599500011838	0.121848437911345	Cux1/Set/Hnrnpab/Sfpq/Smc1a/Nfic/Syncrip/Ilf3/Caprin1/Tipin/Pa2g4/Rnf168/Eif2s1/Cbx5/Cbx3/Pcna/Atad2/Nsd2/Rif1/Cbfb/Cbx1/E2f3/Suz12/Rfc1/Gmnn/Nelfe/Rbbp7/Smc3/Ezh2/Smarca4/Cdc45/Rbl1/E2f1/Dhfr/Tyms/Hnrnpr/Brca2/Chek2/Naa40/Nmral1/Xrcc6/Brca1/Cdk2/Mybbp1a/Donson/Nfx1/Ccne1/Lyar/E2f8/Gclc/Fbxo5/Tcf3/Sp3/Mbd3/Scaf8/Larp7/Dnajb1/Hcfc1/Ctbp2/Rbm15/E2f7/Zfp382/Cbx6/Trim37/Cnot9/Kat7/Mcph1/Nr2f6/Atr/Nrarp/Pspc1/Cdan1/Men1/Atf5/Pias4/Rps6ka5/Zranb3/Ubr2/Mphosph8/Rbm10/Creb1/Trim24/Ehmt1/Hmg20a/Atf7/Dmap1/Sirt1	87	GO_BP	gMY2
GO:00092001	GO:0009200	deoxyribonucleoside triphosphate metabolic process	5/699	10/4755	0.00897727868542209	0.129838049135456	0.123021967170599	Dtymk/Dctpp1/Ak2/Dut/Adk	5	GO_BP	gMY2
GO:00310551	GO:0031055	chromatin remodeling at centromere	5/699	10/4755	0.00897727868542209	0.129838049135456	0.123021967170599	Nasp/Pole3/Cenpp/Mis18a/Oip5	5	GO_BP	gMY2
GO:00425583	GO:0042558	pteridine-containing compound metabolic process	5/699	10/4755	0.00897727868542209	0.129838049135456	0.123021967170599	Gart/Dhfr/Tyms/Shmt2/Qdpr	5	GO_BP	gMY2
GO:00724251	GO:0072425	signal transduction involved in G2 DNA damage checkpoint	5/699	10/4755	0.00897727868542209	0.129838049135456	0.123021967170599	Babam2/Dtl/Brca1/Rint1/Atm	5	GO_BP	gMY2
GO:00070624	GO:0007062	sister chromatid cohesion	9/699	26/4755	0.00911422472226472	0.130654564803086	0.123795618379364	Sfpq/Smc1a/Fen1/Smc3/Slf1/Stag1/Pds5b/Cdca5/Esco2	9	GO_BP	gMY2
GO:00511705	GO:0051170	import into nucleus	17/699	64/4755	0.00914200986262924	0.130654564803086	0.123795618379364	Ipo5/Kpnb1/Tardbp/Pola2/Nup153/Cse1l/Ipo7/Nxt1/Kpna1/Mbtps1/Nup155/Nup107/Nup85/Ipo9/Rbm22/Ipo4/Dmap1	17	GO_BP	gMY2
GO:00714786	GO:0071478	cellular response to radiation	16/699	59/4755	0.00915920284631108	0.130654564803086	0.123795618379364	Rnf168/Eif2s1/Pcna/Blm/Pold1/Chek2/Cdc25a/Ints7/Rad51/Xrcc6/Fignl1/Rad51ap1/Pole3/Atr/Atm/Sirt1	16	GO_BP	gMY2
GO:00108244	GO:0010824	regulation of centrosome duplication	8/699	22/4755	0.00993131069487233	0.141024611867187	0.133621271167373	Cep192/Alms1/Plk4/Cep295/Stil/Cenpj/Trim37/Spice1	8	GO_BP	gMY2
GO:00093943	GO:0009394	2'-deoxyribonucleotide metabolic process	6/699	14/4755	0.0103379897961815	0.143114861487889	0.135601789373928	Dtymk/Dctpp1/Ak2/Dut/Tyms/Adk	6	GO_BP	gMY2
GO:00196923	GO:0019692	deoxyribose phosphate metabolic process	6/699	14/4755	0.0103379897961815	0.143114861487889	0.135601789373928	Dtymk/Dctpp1/Ak2/Dut/Tyms/Adk	6	GO_BP	gMY2
GO:00325081	GO:0032508	DNA duplex unwinding	6/699	14/4755	0.0103379897961815	0.143114861487889	0.135601789373928	Mcm7/Rpa1/Blm/Rad51/Rad50/Mcm9	6	GO_BP	gMY2
GO:00345023	GO:0034502	protein localization to chromosome	13/699	45/4755	0.0104289510923945	0.143114861487889	0.135601789373928	Rpa2/Ezh2/Slf1/Rpa1/Brca2/Cenpq/Mis12/Mcm9/Setd2/Cdca5/Atr/Esco2/Zw10	13	GO_BP	gMY2
GO:00003873	GO:0000387	spliceosomal snRNP assembly	7/699	18/4755	0.0104530335705231	0.143114861487889	0.135601789373928	Snrpd1/Lsm2/Gemin6/Gemin2/Prpf19/Sart3/Prpf3	7	GO_BP	gMY2
GO:00458142	GO:0045814	negative regulation of gene expression, epigenetic	7/699	18/4755	0.0104530335705231	0.143114861487889	0.135601789373928	Atad2/Rif1/Ezh2/Cdc45/Ubr2/Mphosph8/Sirt1	7	GO_BP	gMY2
GO:00519842	GO:0051984	positive regulation of chromosome segregation	7/699	18/4755	0.0104530335705231	0.143114861487889	0.135601789373928	Anapc11/Anapc5/Sfpq/Numa1/Fen1/Slf1/Rad18	7	GO_BP	gMY2
GO:00443804	GO:0044380	protein localization to cytoskeleton	10/699	31/4755	0.0105366255256769	0.143114861487889	0.135601789373928	Mapre1/Numa1/Cep192/Htt/Stil/Mid1/Mcph1/C2cd3/Nedd1/Ccdc14	10	GO_BP	gMY2
GO:00458392	GO:0045839	negative regulation of mitotic nuclear division	10/699	31/4755	0.0105366255256769	0.143114861487889	0.135601789373928	Cep192/Zfp207/Mad2l1/Fbxo5/Trip13/Psmg2/Zw10/Mad1l1/Atm/Nme6	10	GO_BP	gMY2
GO:19028075	GO:1902807	negative regulation of cell cycle G1/S phase transition	10/699	31/4755	0.0105366255256769	0.143114861487889	0.135601789373928	Ccl12/Rpa2/Ezh2/Sept7/Rbl1/Rfwd3/Ctdspl/E2f7/Jade1/Men1	10	GO_BP	gMY2
GO:003132713	GO:0031327	negative regulation of cellular biosynthetic process	89/699	485/4755	0.0113645468721033	0.15369196722273	0.145623630915263	Cux1/Set/Hnrnpab/Sfpq/Smc1a/Nfic/Syncrip/Ilf3/Caprin1/Tipin/Pa2g4/Rnf168/Eif2s1/Cbx5/Cbx3/Pcna/Atad2/Nsd2/Rif1/Cbfb/Cbx1/E2f3/Suz12/Rfc1/Gmnn/Nelfe/Rbbp7/Smc3/Ezh2/Smarca4/Cdc45/Rbl1/E2f1/Dhfr/Tyms/Hnrnpr/Brca2/Chek2/Naa40/Nmral1/Xrcc6/Brca1/Cdk2/Mybbp1a/Donson/Pgp/Nfx1/Ccne1/Lyar/E2f8/Gclc/Fbxo5/Tcf3/Sp3/Mbd3/Scaf8/Larp7/Dnajb1/Hcfc1/Ctbp2/Rbm15/E2f7/Zfp382/Cbx6/Trim37/Cnot9/Kat7/Mcph1/Nr2f6/Atr/Nrarp/Pspc1/Cdan1/Men1/Atf5/Pias4/Rps6ka5/Zranb3/Ubr2/Mphosph8/Rbm10/Creb1/Trim24/Clk2/Ehmt1/Hmg20a/Atf7/Dmap1/Sirt1	89	GO_BP	gMY2
GO:000170110	GO:0001701	in utero embryonic development	33/699	152/4755	0.0116687301271586	0.156451128400187	0.148237944963045	Pbrm1/Gins4/Nasp/Rnaseh2b/Matr3/Pcnt/Smarca4/Srsf1/Palb2/Rpa1/Brca2/Prmt1/Plk4/Rad51b/Ncapg2/E2f8/Nsun2/Asf1b/Sp3/Mbd3/Setd2/Hcfc1/Stil/E2f7/St14/Prpf19/C2cd3/Egln1/Bmpr1a/Thoc2/Wdr74/Speg/Usp9x	33	GO_BP	gMY2
GO:00330449	GO:0033044	regulation of chromosome organization	33/699	152/4755	0.0116687301271586	0.156451128400187	0.148237944963045	Anapc11/Anapc5/Sfpq/Numa1/Atad2/Rif1/Fen1/Cep192/Zfp207/Cdc45/Slf1/Naa40/Brca1/Rad50/Mad2l1/Iws1/Fbxo5/Cdca5/Trip13/Psmg2/Rmi2/Kat7/Mcph1/Atr/Zw10/Sart3/Mad1l1/Men1/Atm/Rps6ka5/Mphosph8/Cdc27/Sirt1	33	GO_BP	gMY2
GO:00711741	GO:0071174	mitotic spindle checkpoint	9/699	27/4755	0.0119326384124567	0.159305822224421	0.150942776499452	Cep192/Zfp207/Mad2l1/Stil/Trip13/Psmg2/Zw10/Mad1l1/Atm	9	GO_BP	gMY2
GO:00007264	GO:0000726	non-recombinational repair	8/699	23/4755	0.013312657562493	0.175395729530131	0.166188015175797	Nsd2/Lig1/Rif1/Pola1/Xrcc6/Aunip/Prpf19/Rexo4	8	GO_BP	gMY2
GO:00063544	GO:0006354	DNA-templated transcription, elongation	10/699	32/4755	0.0133624147337296	0.175395729530131	0.166188015175797	Supt16/Ddx39b/Pbrm1/Rnf168/Cd3eap/Nelfe/Ccnt1/Ezh2/Scaf8/Setd2	10	GO_BP	gMY2
GO:00517842	GO:0051784	negative regulation of nuclear division	10/699	32/4755	0.0133624147337296	0.175395729530131	0.166188015175797	Cep192/Zfp207/Mad2l1/Fbxo5/Trip13/Psmg2/Zw10/Mad1l1/Atm/Nme6	10	GO_BP	gMY2
GO:00519852	GO:0051985	negative regulation of chromosome segregation	10/699	32/4755	0.0133624147337296	0.175395729530131	0.166188015175797	Cep192/Zfp207/Chtf18/Mad2l1/Fbxo5/Trip13/Psmg2/Zw10/Mad1l1/Atm	10	GO_BP	gMY2
GO:007092511	GO:0070925	organelle assembly	53/699	270/4755	0.0138729439300181	0.181335049528773	0.171815539886417	Tubb5/Smc1a/Mapre1/Numa1/Eif2s1/Cep192/Kpnb1/Smc3/Pcnt/Sept7/Rdx/Cnot6/Zfp207/Alms1/Stag1/Haus4/Plk4/Chek2/Cenpk/Haus1/Sclt1/Cenph/Cdk2/Cenps/Cep295/Tubgcp3/Mis12/Kif2a/Haus3/Cep162/Sass6/Fbxo5/Rab1a/Atxn2l/Htt/Kif24/Stil/Rcc1/Cntrob/Cenpj/Trim37/Nptxr/Sac3d1/Haus5/Haus6/Tubgcp4/Syne2/C2cd3/Spice1/Aaas/Fopnl/2700049A03Rik/Mzt1	53	GO_BP	gMY2
GO:00903074	GO:0090307	mitotic spindle assembly	11/699	37/4755	0.0143208501366648	0.184070059132933	0.174406970241191	Smc1a/Cep192/Kpnb1/Smc3/Zfp207/Stag1/Chek2/Kif2a/Spice1/Aaas/Mzt1	11	GO_BP	gMY2
GO:00226138	GO:0022613	ribonucleoprotein complex biogenesis	37/699	177/4755	0.0144143050827974	0.184070059132933	0.174406970241191	Hsp90aa1/Lsm6/Snrpd1/Ddx39b/Nop56/Pa2g4/Rbmxl1/Ptges3/Psip1/Exosc7/Nom1/Lsm2/Exosc8/Srsf1/Ruvbl1/Srpk1/Eri1/Utp11/Mybbp1a/Lyar/Gemin6/Gemin2/Atr/Prpf19/Sart3/Sf3a3/Atm/Ipo9/Prpf3/Utp6/Noc4l/Wdr74/Nmd3/Ipo4/Rexo4/Sirt1/Tbl3	37	GO_BP	gMY2
GO:00091244	GO:0009124	nucleoside monophosphate biosynthetic process	5/699	11/4755	0.0144946333376125	0.184070059132933	0.174406970241191	Gart/Paics/Dut/Tyms/Umps	5	GO_BP	gMY2
GO:00161802	GO:0016180	snRNA processing	5/699	11/4755	0.0144946333376125	0.184070059132933	0.174406970241191	Exosc7/Exosc8/Ints7/Ints14/Ints10	5	GO_BP	gMY2
GO:00432763	GO:0043276	anoikis	5/699	11/4755	0.0144946333376125	0.184070059132933	0.174406970241191	E2f1/Chek2/Tfdp1/Mybbp1a/Ptrh2	5	GO_BP	gMY2
GO:00459111	GO:0045911	positive regulation of DNA recombination	5/699	11/4755	0.0144946333376125	0.184070059132933	0.174406970241191	Nsd2/Rif1/Atad5/Blm/Mms19	5	GO_BP	gMY2
GO:0071168	GO:0071168	protein localization to chromatin	5/699	11/4755	0.0144946333376125	0.184070059132933	0.174406970241191	Ezh2/Mcm9/Setd2/Cdca5/Esco2	5	GO_BP	gMY2
GO:00070524	GO:0007052	mitotic spindle organization	16/699	62/4755	0.0149236169858918	0.188092363458674	0.178218116465325	Smc1a/Numa1/Cep192/Kpnb1/Smc3/Pcnt/Zfp207/Stag1/Chek2/Kif2a/Tubg1/Stil/Rcc1/Spice1/Aaas/Mzt1	16	GO_BP	gMY2
GO:0000132	GO:0000132	establishment of mitotic spindle orientation	6/699	15/4755	0.0151281401327157	0.188092363458674	0.178218116465325	Numa1/Mad2l1/Htt/Mcph1/Zw10/Actr1b	6	GO_BP	gMY2
GO:00452921	GO:0045292	mRNA cis splicing, via spliceosome	6/699	15/4755	0.0151281401327157	0.188092363458674	0.178218116465325	Srsf3/Srsf2/Psip1/Srsf1/Srsf4/Rbm22	6	GO_BP	gMY2
GO:19021157	GO:1902115	regulation of organelle assembly	20/699	83/4755	0.0151285601896528	0.188092363458674	0.178218116465325	Smc1a/Numa1/Cep192/Smc3/Sept7/Rdx/Cnot6/Alms1/Stag1/Plk4/Cep295/Atxn2l/Htt/Stil/Cntrob/Cenpj/Trim37/Nptxr/Syne2/Spice1	20	GO_BP	gMY2
GO:00063994	GO:0006399	tRNA metabolic process	13/699	47/4755	0.0151966855544123	0.188092363458674	0.178218116465325	Lsm6/Ssb/Exosc7/Vars/Exosc8/Trmt2b/Sephs1/Cars2/Nsun2/Lage3/Dalrd3/Gatc/Polr3k	13	GO_BP	gMY2
GO:20010224	GO:2001022	positive regulation of response to DNA damage stimulus	13/699	47/4755	0.0151966855544123	0.188092363458674	0.178218116465325	Rnf168/Pcna/Rif1/Babam2/Slf1/Blm/Brca1/Nsmce1/Atr/Atm/Pias4/Mms19/Sirt1	13	GO_BP	gMY2
GO:00315771	GO:0031577	spindle checkpoint	9/699	28/4755	0.0153532498981952	0.188092363458674	0.178218116465325	Cep192/Zfp207/Mad2l1/Stil/Trip13/Psmg2/Zw10/Mad1l1/Atm	9	GO_BP	gMY2
GO:00458411	GO:0045841	negative regulation of mitotic metaphase/anaphase transition	9/699	28/4755	0.0153532498981952	0.188092363458674	0.178218116465325	Cep192/Zfp207/Mad2l1/Fbxo5/Trip13/Psmg2/Zw10/Mad1l1/Atm	9	GO_BP	gMY2
GO:19021001	GO:1902100	negative regulation of metaphase/anaphase transition of cell cycle	9/699	28/4755	0.0153532498981952	0.188092363458674	0.178218116465325	Cep192/Zfp207/Mad2l1/Fbxo5/Trip13/Psmg2/Zw10/Mad1l1/Atm	9	GO_BP	gMY2
GO:00065207	GO:0006520	cellular amino acid metabolic process	18/699	73/4755	0.016336704197706	0.199358843412631	0.188893142285975	Pcyox1l/Pcmt1/Gart/Vars/Ctps/Bckdk/Shmt2/Sephs1/Cars2/Gclc/Dalrd3/Acat1/Azin1/Blmh/Htt/Gcat/Gatc/Qdpr	18	GO_BP	gMY2
GO:004589211	GO:0045892	negative regulation of transcription, DNA-templated	70/699	375/4755	0.0164273198748919	0.199684619802188	0.189201816457899	Cux1/Set/Hnrnpab/Sfpq/Nfic/Ilf3/Pa2g4/Rnf168/Cbx5/Cbx3/Pcna/Atad2/Nsd2/Rif1/Cbfb/Cbx1/E2f3/Suz12/Rfc1/Gmnn/Nelfe/Rbbp7/Ezh2/Smarca4/Cdc45/Rbl1/E2f1/Naa40/Nmral1/Xrcc6/Brca1/Cdk2/Mybbp1a/Nfx1/Ccne1/Lyar/E2f8/Gclc/Tcf3/Sp3/Mbd3/Scaf8/Larp7/Dnajb1/Hcfc1/Ctbp2/Rbm15/E2f7/Zfp382/Cbx6/Trim37/Kat7/Mcph1/Nr2f6/Nrarp/Pspc1/Men1/Atf5/Pias4/Rps6ka5/Ubr2/Mphosph8/Rbm10/Creb1/Trim24/Ehmt1/Hmg20a/Atf7/Dmap1/Sirt1	70	GO_BP	gMY2
GO:00063052	GO:0006305	DNA alkylation	8/699	24/4755	0.0174635520299126	0.210641453827981	0.19958345177043	Gnas/Ezh2/Smarca4/Mbd4/Brca1/Mis18a/Mphosph8/Ehmt1	8	GO_BP	gMY2
GO:00063062	GO:0006306	DNA methylation	8/699	24/4755	0.0174635520299126	0.210641453827981	0.19958345177043	Gnas/Ezh2/Smarca4/Mbd4/Brca1/Mis18a/Mphosph8/Ehmt1	8	GO_BP	gMY2
GO:00165715	GO:0016571	histone methylation	12/699	43/4755	0.0179976749096384	0.216248986221963	0.204896606663576	Nsd2/Rif1/Suz12/Ezh2/Prmt1/Brca1/Iws1/Setd2/Men1/Prmt3/Ehmt1/Sirt1	12	GO_BP	gMY2
GO:19019925	GO:1901992	positive regulation of mitotic cell cycle phase transition	13/699	48/4755	0.0181291304245298	0.216993882935751	0.205602398684322	Anapc11/Anapc5/Apex1/Rdx/Cdc45/Dtl/Cdc25a/Rad51b/Ccne1/Fbxo5/Larp7/Cdca5/Lsm11	13	GO_BP	gMY2
GO:190267911	GO:1902679	negative regulation of RNA biosynthetic process	70/699	377/4755	0.0184480000610938	0.219131377151548	0.207627681295961	Cux1/Set/Hnrnpab/Sfpq/Nfic/Ilf3/Pa2g4/Rnf168/Cbx5/Cbx3/Pcna/Atad2/Nsd2/Rif1/Cbfb/Cbx1/E2f3/Suz12/Rfc1/Gmnn/Nelfe/Rbbp7/Ezh2/Smarca4/Cdc45/Rbl1/E2f1/Naa40/Nmral1/Xrcc6/Brca1/Cdk2/Mybbp1a/Nfx1/Ccne1/Lyar/E2f8/Gclc/Tcf3/Sp3/Mbd3/Scaf8/Larp7/Dnajb1/Hcfc1/Ctbp2/Rbm15/E2f7/Zfp382/Cbx6/Trim37/Kat7/Mcph1/Nr2f6/Nrarp/Pspc1/Men1/Atf5/Pias4/Rps6ka5/Ubr2/Mphosph8/Rbm10/Creb1/Trim24/Ehmt1/Hmg20a/Atf7/Dmap1/Sirt1	70	GO_BP	gMY2
GO:190350711	GO:1903507	negative regulation of nucleic acid-templated transcription	70/699	377/4755	0.0184480000610938	0.219131377151548	0.207627681295961	Cux1/Set/Hnrnpab/Sfpq/Nfic/Ilf3/Pa2g4/Rnf168/Cbx5/Cbx3/Pcna/Atad2/Nsd2/Rif1/Cbfb/Cbx1/E2f3/Suz12/Rfc1/Gmnn/Nelfe/Rbbp7/Ezh2/Smarca4/Cdc45/Rbl1/E2f1/Naa40/Nmral1/Xrcc6/Brca1/Cdk2/Mybbp1a/Nfx1/Ccne1/Lyar/E2f8/Gclc/Tcf3/Sp3/Mbd3/Scaf8/Larp7/Dnajb1/Hcfc1/Ctbp2/Rbm15/E2f7/Zfp382/Cbx6/Trim37/Kat7/Mcph1/Nr2f6/Nrarp/Pspc1/Men1/Atf5/Pias4/Rps6ka5/Ubr2/Mphosph8/Rbm10/Creb1/Trim24/Ehmt1/Hmg20a/Atf7/Dmap1/Sirt1	70	GO_BP	gMY2
GO:00346559	GO:0034655	nucleobase-containing compound catabolic process	28/699	129/4755	0.0192840657307894	0.226128296882293	0.214257285138152	Lsm6/Ssb/Thrap3/Syncrip/Dctpp1/Rnaseh2b/Fen1/Rnps1/Exosc7/Apex1/Tardbp/Lsm2/Nudt5/Exosc8/Cnot6/E2f1/Dut/Hnrnpr/Eri1/Acat1/Cnot9/Dnph1/Atm/Brf1/Mus81/Rbm10/Angel2/Rexo4	28	GO_BP	gMY2
GO:19058191	GO:1905819	negative regulation of chromosome separation	9/699	29/4755	0.019443076848713	0.226128296882293	0.214257285138152	Cep192/Zfp207/Mad2l1/Fbxo5/Trip13/Psmg2/Zw10/Mad1l1/Atm	9	GO_BP	gMY2
GO:20001345	GO:2000134	negative regulation of G1/S transition of mitotic cell cycle	9/699	29/4755	0.019443076848713	0.226128296882293	0.214257285138152	Ccl12/Rpa2/Ezh2/Sept7/Rbl1/Rfwd3/Ctdspl/E2f7/Jade1	9	GO_BP	gMY2
GO:20008161	GO:2000816	negative regulation of mitotic sister chromatid separation	9/699	29/4755	0.019443076848713	0.226128296882293	0.214257285138152	Cep192/Zfp207/Mad2l1/Fbxo5/Trip13/Psmg2/Zw10/Mad1l1/Atm	9	GO_BP	gMY2
GO:00723953	GO:0072395	signal transduction involved in cell cycle checkpoint	7/699	20/4755	0.0195437388470612	0.226128296882293	0.214257285138152	Babam2/Dtl/Chek2/Brca1/Rint1/Prpf19/Atm	7	GO_BP	gMY2
GO:00724013	GO:0072401	signal transduction involved in DNA integrity checkpoint	7/699	20/4755	0.0195437388470612	0.226128296882293	0.214257285138152	Babam2/Dtl/Chek2/Brca1/Rint1/Prpf19/Atm	7	GO_BP	gMY2
GO:00724223	GO:0072422	signal transduction involved in DNA damage checkpoint	7/699	20/4755	0.0195437388470612	0.226128296882293	0.214257285138152	Babam2/Dtl/Chek2/Brca1/Rint1/Prpf19/Atm	7	GO_BP	gMY2
GO:00975493	GO:0097549	chromatin organization involved in negative regulation of transcription	10/699	34/4755	0.0206639349883402	0.238207132485515	0.225702020536852	Atad2/Rif1/Ezh2/Smarca4/Cdc45/Naa40/Mbd3/Ubr2/Mphosph8/Sirt1	10	GO_BP	gMY2
GO:00311095	GO:0031109	microtubule polymerization or depolymerization	14/699	54/4755	0.0211642874672921	0.242427729934735	0.229701050130223	Mapre1/Eml4/Numa1/Cep192/Tubgcp3/Tubg1/Fbxo5/Kif24/Cenpj/Mid1/Tubgcp4/Nedd1/Mzt1/Specc1l	14	GO_BP	gMY2
GO:00063421	GO:0006342	chromatin silencing	6/699	16/4755	0.0212628674782706	0.242427729934735	0.229701050130223	Atad2/Rif1/Ezh2/Cdc45/Ubr2/Sirt1	6	GO_BP	gMY2
GO:00480252	GO:0048025	negative regulation of mRNA splicing, via spliceosome	6/699	16/4755	0.0212628674782706	0.242427729934735	0.229701050130223	Rbmxl1/Tra2b/Rnps1/U2af2/Srsf4/Rbm10	6	GO_BP	gMY2
GO:00083401	GO:0008340	determination of adult lifespan	5/699	12/4755	0.0218964085048939	0.248743200615595	0.235684978816313	Cgas/Rad54l/Htt/Rad54b/Atm	5	GO_BP	gMY2
GO:00434846	GO:0043484	regulation of RNA splicing	17/699	70/4755	0.0222963787796375	0.252369156911549	0.239120584013503	Srsf3/Thrap3/Srsf2/Rbmxl1/Tra2b/Rnps1/U2af2/Srsf1/Srsf4/Rbm15/Prpf19/Sart3/Jmjd6/Rbm10/Rbm22/Rbm7/Clk2	17	GO_BP	gMY2
GO:00459317	GO:0045931	positive regulation of mitotic cell cycle	19/699	81/4755	0.0231748825658222	0.261365823594327	0.247644954493985	Hmgb1/Anapc11/Anapc5/Numa1/Apex1/Rps6kb1/Rdx/Cdc45/Slf1/Dtl/Brca2/Cdc25a/Rad51b/Mad2l1/Ccne1/Fbxo5/Larp7/Cdca5/Lsm11	19	GO_BP	gMY2
GO:00330482	GO:0033048	negative regulation of mitotic sister chromatid segregation	9/699	30/4755	0.0242663413187813	0.271713441863343	0.257449355926855	Cep192/Zfp207/Mad2l1/Fbxo5/Trip13/Psmg2/Zw10/Mad1l1/Atm	9	GO_BP	gMY2
GO:00457392	GO:0045739	positive regulation of DNA repair	9/699	30/4755	0.0242663413187813	0.271713441863343	0.257449355926855	Rnf168/Pcna/Rif1/Babam2/Slf1/Blm/Brca1/Mms19/Sirt1	9	GO_BP	gMY2
GO:00063034	GO:0006303	double-strand break repair via nonhomologous end joining	7/699	21/4755	0.0256997500581627	0.285715370753381	0.270716228370682	Nsd2/Lig1/Rif1/Pola1/Xrcc6/Aunip/Prpf19	7	GO_BP	gMY2
GO:00512931	GO:0051293	establishment of spindle localization	7/699	21/4755	0.0256997500581627	0.285715370753381	0.270716228370682	Numa1/Kpnb1/Mad2l1/Htt/Mcph1/Zw10/Actr1b	7	GO_BP	gMY2
GO:00070941	GO:0007094	mitotic spindle assembly checkpoint	8/699	26/4755	0.0284026159536941	0.313532764096609	0.297073297607543	Cep192/Zfp207/Mad2l1/Trip13/Psmg2/Zw10/Mad1l1/Atm	8	GO_BP	gMY2
GO:00711731	GO:0071173	spindle assembly checkpoint	8/699	26/4755	0.0284026159536941	0.313532764096609	0.297073297607543	Cep192/Zfp207/Mad2l1/Trip13/Psmg2/Zw10/Mad1l1/Atm	8	GO_BP	gMY2
GO:00064796	GO:0006479	protein methylation	14/699	56/4755	0.0286329070558717	0.313856847868573	0.297380368018878	Ilf3/Nsd2/Pcmt1/Rif1/Suz12/Ezh2/Prmt1/Brca1/Iws1/Setd2/Men1/Prmt3/Ehmt1/Sirt1	14	GO_BP	gMY2
GO:00082136	GO:0008213	protein alkylation	14/699	56/4755	0.0286329070558717	0.313856847868573	0.297380368018878	Ilf3/Nsd2/Pcmt1/Rif1/Suz12/Ezh2/Prmt1/Brca1/Iws1/Setd2/Men1/Prmt3/Ehmt1/Sirt1	14	GO_BP	gMY2
GO:0051294	GO:0051294	establishment of spindle orientation	6/699	17/4755	0.028881231717789	0.315471915686618	0.298910649946347	Numa1/Mad2l1/Htt/Mcph1/Zw10/Actr1b	6	GO_BP	gMY2
GO:00330462	GO:0033046	negative regulation of sister chromatid segregation	9/699	31/4755	0.0298830432341422	0.325277446214147	0.308201421508923	Cep192/Zfp207/Mad2l1/Fbxo5/Trip13/Psmg2/Zw10/Mad1l1/Atm	9	GO_BP	gMY2
GO:00064028	GO:0006402	mRNA catabolic process	18/699	78/4755	0.0310808572129293	0.336486749117232	0.318822271890847	Lsm6/Ssb/Thrap3/Syncrip/Rnps1/Exosc7/Apex1/Tardbp/Lsm2/Exosc8/Cnot6/E2f1/Hnrnpr/Cnot9/Atm/Brf1/Rbm10/Angel2	18	GO_BP	gMY2
GO:003336512	GO:0033365	protein localization to organelle	60/699	325/4755	0.0311282556001537	0.336486749117232	0.318822271890847	Hsp90aa1/Mapre1/Ssb/Spcs3/Numa1/Rpa2/Kdelr2/Tram1/Cep192/Ipo5/Kpnb1/Tardbp/Ezh2/Rdx/Slf1/Pola2/Rpa1/Brca2/Nup153/Cse1l/Ipo7/Cenpq/Nxt1/Mis12/Mcm9/Timm50/Kpna1/Dnm1l/Mbtps1/Setd2/Htt/Cdca5/Stil/Bard1/Nup155/Nptxr/Kat7/Mid1/Nup107/Mcph1/Syne2/Bag4/Atr/Esco2/C2cd3/Nup85/Zw10/Syt11/Cntln/Nedd1/Ipo9/Ubac2/Agk/Rbm22/Ccdc14/Nmd3/Srpr/Ipo4/Dmap1/Sirt1	60	GO_BP	gMY2
GO:00181961	GO:0018196	peptidyl-asparagine modification	5/699	13/4755	0.0313745197168872	0.336817868025964	0.319136008116791	Mgat2/Alg8/Fut8/Magt1/Stt3b	5	GO_BP	gMY2
GO:00182791	GO:0018279	protein N-linked glycosylation via asparagine	5/699	13/4755	0.0313745197168872	0.336817868025964	0.319136008116791	Mgat2/Alg8/Fut8/Magt1/Stt3b	5	GO_BP	gMY2
GO:004300912	GO:0043009	chordate embryonic development	42/699	217/4755	0.0330470293907543	0.353557944577796	0.334997284235043	Gnas/Pbrm1/Gins4/Nasp/Rnaseh2b/Matr3/Pcnt/Smarca4/Srsf1/Palb2/Rpa1/Brca2/Prmt1/Plk4/Rad51b/Brca1/Ncapg2/E2f8/Nsun2/Asf1b/Sp3/Mbd3/Setd2/Htt/Hcfc1/Cenpu/Stil/E2f7/St14/Prpf19/C2cd3/Ppp2r3a/Nrarp/Men1/Egln1/Atm/Brpf1/Bmpr1a/Thoc2/Wdr74/Speg/Usp9x	42	GO_BP	gMY2
GO:00427706	GO:0042770	signal transduction in response to DNA damage	12/699	47/4755	0.035292683296061	0.374216476584849	0.35457130944019	Babam2/Dtl/Atad5/Brca2/Chek2/Brca1/Rint1/E2f7/Atr/Prpf19/Atm/Sirt1	12	GO_BP	gMY2
GO:00025624	GO:0002562	somatic diversification of immune receptors via germline recombination within a single locus	8/699	27/4755	0.0353373433394784	0.374216476584849	0.35457130944019	Rnf168/Nsd2/Rif1/Atad5/Exo1/Xrcc6/Tcf3/Atm	8	GO_BP	gMY2
GO:00164444	GO:0016444	somatic cell DNA recombination	8/699	27/4755	0.0353373433394784	0.374216476584849	0.35457130944019	Rnf168/Nsd2/Rif1/Atad5/Exo1/Xrcc6/Tcf3/Atm	8	GO_BP	gMY2
GO:00349684	GO:0034968	histone lysine methylation	9/699	32/4755	0.0363476369951732	0.382323292838118	0.362252543790278	Nsd2/Rif1/Suz12/Ezh2/Brca1/Iws1/Setd2/Ehmt1/Sirt1	9	GO_BP	gMY2
GO:20010216	GO:2001021	negative regulation of response to DNA damage stimulus	9/699	32/4755	0.0363476369951732	0.382323292838118	0.362252543790278	Ddx39b/Cgas/Rif1/Atad5/Chek2/Fbxo5/Aunip/Rmi2/Sirt1	9	GO_BP	gMY2
GO:00315037	GO:0031503	protein-containing complex localization	19/699	85/4755	0.0369107267564117	0.38694332344641	0.366630037580465	Srsf3/Sfpq/Ddx39b/Ssb/Thoc7/Ssna1/BC005561/Iws1/Eny2/Setd2/Cep112/Nup155/Nptxr/Nup107/Nup85/Mzt1/Thoc2/Poldip3/Nmd3	19	GO_BP	gMY2
GO:00102594	GO:0010259	multicellular organism aging	6/699	18/4755	0.0380953307914218	0.398026131747163	0.377131033921768	Cisd2/Cgas/Rad54l/Htt/Rad54b/Atm	6	GO_BP	gMY2
GO:00064018	GO:0006401	RNA catabolic process	20/699	91/4755	0.0386670236606023	0.402652606385739	0.381514633451276	Lsm6/Ssb/Thrap3/Syncrip/Rnaseh2b/Fen1/Rnps1/Exosc7/Apex1/Tardbp/Lsm2/Exosc8/Cnot6/E2f1/Hnrnpr/Cnot9/Atm/Brf1/Rbm10/Angel2	20	GO_BP	gMY2
GO:00170387	GO:0017038	protein import	19/699	86/4755	0.0411257753041505	0.426833628073642	0.404426228904603	Hsp90aa1/Ipo5/Kpnb1/Tardbp/Pola2/Nup153/Cse1l/Ipo7/Nxt1/Timm50/Kpna1/Mbtps1/Nup155/Nup107/Nup85/Ipo9/Rbm22/Ipo4/Dmap1	19	GO_BP	gMY2
GO:00090633	GO:0009063	cellular amino acid catabolic process	7/699	23/4755	0.0416970977645587	0.431330243100932	0.408686786036734	Pcyox1l/Bckdk/Shmt2/Acat1/Blmh/Gcat/Qdpr	7	GO_BP	gMY2
GO:00160734	GO:0016073	snRNA metabolic process	5/699	14/4755	0.0430614807839459	0.442513374898181	0.419282839212105	Exosc7/Exosc8/Ints7/Ints14/Ints10	5	GO_BP	gMY2
GO:00714804	GO:0071480	cellular response to gamma radiation	5/699	14/4755	0.0430614807839459	0.442513374898181	0.419282839212105	Chek2/Xrcc6/Pole3/Atr/Atm	5	GO_BP	gMY2
GO:00194399	GO:0019439	aromatic compound catabolic process	29/699	144/4755	0.04398691130791	0.450541347298068	0.426889368758733	Lsm6/Ssb/Thrap3/Syncrip/Dctpp1/Rnaseh2b/Fen1/Rnps1/Exosc7/Apex1/Tardbp/Lsm2/Nudt5/Exosc8/Cnot6/E2f1/Dut/Hnrnpr/Eri1/Acat1/Cnot9/Dnph1/Atm/Brf1/Mus81/Rbm10/Angel2/Qdpr/Rexo4	29	GO_BP	gMY2
GO:000979212	GO:0009792	embryo development ending in birth or egg hatching	42/699	222/4755	0.0459315575125369	0.468922175389429	0.444305262212775	Gnas/Pbrm1/Gins4/Nasp/Rnaseh2b/Matr3/Pcnt/Smarca4/Srsf1/Palb2/Rpa1/Brca2/Prmt1/Plk4/Rad51b/Brca1/Ncapg2/E2f8/Nsun2/Asf1b/Sp3/Mbd3/Setd2/Htt/Hcfc1/Cenpu/Stil/E2f7/St14/Prpf19/C2cd3/Ppp2r3a/Nrarp/Men1/Egln1/Atm/Brpf1/Bmpr1a/Thoc2/Wdr74/Speg/Usp9x	42	GO_BP	gMY2
GO:00063122	GO:0006312	mitotic recombination	4/699	10/4755	0.046646124476276	0.470072557625439	0.445395253063797	Blm/Brca2/Rad51/Rad50	4	GO_BP	gMY2
GO:00070631	GO:0007063	regulation of sister chromatid cohesion	4/699	10/4755	0.046646124476276	0.470072557625439	0.445395253063797	Sfpq/Fen1/Slf1/Cdca5	4	GO_BP	gMY2
GO:00512903	GO:0051290	protein heterotetramerization	4/699	10/4755	0.046646124476276	0.470072557625439	0.445395253063797	Rrm1/Xrcc6/Rcc1/Rrm2	4	GO_BP	gMY2
GO:00902394	GO:0090239	regulation of histone H4 acetylation	4/699	10/4755	0.046646124476276	0.470072557625439	0.445395253063797	Brca1/Iws1/Kat7/Sirt1	4	GO_BP	gMY2
GO:00331192	GO:0033119	negative regulation of RNA splicing	6/699	19/4755	0.0489868833769253	0.490496870735624	0.46474735511442	Rbmxl1/Tra2b/Rnps1/U2af2/Srsf4/Rbm10	6	GO_BP	gMY2
GO:00459102	GO:0045910	negative regulation of DNA recombination	6/699	19/4755	0.0489868833769253	0.490496870735624	0.46474735511442	Cgas/Rif1/Blm/Rad18/Rmi2/Zranb3	6	GO_BP	gMY2
GO:00344013	GO:0034401	chromatin organization involved in regulation of transcription	10/699	39/4755	0.0508439217552197	0.507464573684685	0.480824307972685	Atad2/Rif1/Ezh2/Smarca4/Cdc45/Naa40/Mbd3/Ubr2/Mphosph8/Sirt1	10	GO_BP	gMY2
GO:00327844	GO:0032784	regulation of DNA-templated transcription, elongation	7/699	24/4755	0.0516756165964719	0.510869070403095	0.484050079511255	Supt16/Ddx39b/Rnf168/Nelfe/Ccnt1/Ezh2/Scaf8	7	GO_BP	gMY2
GO:00331203	GO:0033120	positive regulation of RNA splicing	7/699	24/4755	0.0516756165964719	0.510869070403095	0.484050079511255	Thrap3/Rbmxl1/Tra2b/U2af2/Srsf1/Prpf19/Rbm22	7	GO_BP	gMY2
GO:00516532	GO:0051653	spindle localization	7/699	24/4755	0.0516756165964719	0.510869070403095	0.484050079511255	Numa1/Kpnb1/Mad2l1/Htt/Mcph1/Zw10/Actr1b	7	GO_BP	gMY2
GO:00180224	GO:0018022	peptidyl-lysine methylation	9/699	34/4755	0.0520036563795017	0.510878687199885	0.484059191456997	Nsd2/Rif1/Suz12/Ezh2/Brca1/Iws1/Setd2/Ehmt1/Sirt1	9	GO_BP	gMY2
GO:00467855	GO:0046785	microtubule polymerization	9/699	34/4755	0.0520036563795017	0.510878687199885	0.484059191456997	Mapre1/Numa1/Cep192/Tubgcp3/Tubg1/Fbxo5/Cenpj/Tubgcp4/Mzt1	9	GO_BP	gMY2
GO:00346606	GO:0034660	ncRNA metabolic process	28/699	141/4755	0.0550764774631691	0.537684111234188	0.509457416534314	Lsm6/Ssb/Pa2g4/Exosc7/Vars/Exosc8/Srrt/Eri1/Dgcr8/Ints7/Utp11/Trmt2b/Sephs1/Lyar/Cars2/Nsun2/Lage3/Dalrd3/Mybl1/Ints14/Utp6/Gatc/Wdr74/Ints10/Polr3k/Rexo4/Sirt1/Tbl3	28	GO_BP	gMY2
GO:00442709	GO:0044270	cellular nitrogen compound catabolic process	28/699	141/4755	0.0550764774631691	0.537684111234188	0.509457416534314	Lsm6/Ssb/Thrap3/Syncrip/Dctpp1/Rnaseh2b/Fen1/Rnps1/Exosc7/Apex1/Tardbp/Lsm2/Nudt5/Exosc8/Cnot6/E2f1/Dut/Hnrnpr/Eri1/Acat1/Cnot9/Dnph1/Atm/Brf1/Mus81/Rbm10/Angel2/Rexo4	28	GO_BP	gMY2
GO:00467009	GO:0046700	heterocycle catabolic process	28/699	142/4755	0.0594258177391255	0.578337241797595	0.547976387874802	Lsm6/Ssb/Thrap3/Syncrip/Dctpp1/Rnaseh2b/Fen1/Rnps1/Exosc7/Apex1/Tardbp/Lsm2/Nudt5/Exosc8/Cnot6/E2f1/Dut/Hnrnpr/Eri1/Acat1/Cnot9/Dnph1/Atm/Brf1/Mus81/Rbm10/Angel2/Rexo4	28	GO_BP	gMY2
GO:00345046	GO:0034504	protein localization to nucleus	23/699	113/4755	0.0610705559185408	0.592498188476775	0.56139393018286	Ipo5/Kpnb1/Tardbp/Pola2/Nup153/Cse1l/Ipo7/Nxt1/Kpna1/Mbtps1/Htt/Bard1/Nup155/Kat7/Nup107/Syne2/Nup85/Ipo9/Rbm22/Nmd3/Ipo4/Dmap1/Sirt1	23	GO_BP	gMY2
GO:00513103	GO:0051310	metaphase plate congression	9/699	35/4755	0.0612664735169233	0.592558709804546	0.561451274334653	Numa1/Kpnb1/Brca2/Cenpq/Mis12/Cdca5/Spice1/Zw10/Mad1l1	9	GO_BP	gMY2
GO:00311242	GO:0031124	mRNA 3'-end processing	6/699	20/4755	0.0616053738897243	0.593997493924378	0.562814526893777	Slbp/Nelfe/Ccnt1/Scaf8/Virma/Lsm11	6	GO_BP	gMY2
GO:00022004	GO:0002200	somatic diversification of immune receptors	8/699	30/4755	0.0626728775707065	0.60243098317196	0.570805284951665	Rnf168/Nsd2/Rif1/Atad5/Exo1/Xrcc6/Tcf3/Atm	8	GO_BP	gMY2
GO:00311223	GO:0031122	cytoplasmic microtubule organization	7/699	25/4755	0.0630342405835351	0.604045912831176	0.572335435973202	Numa1/Kpnb1/Fignl1/Tubgcp3/Tubg1/Cenpj/Tubgcp4	7	GO_BP	gMY2
GO:00101653	GO:0010165	response to X-ray	4/699	11/4755	0.0650184051269409	0.6173784122084	0.584968021810776	Blm/Brca2/Xrcc6/Atm	4	GO_BP	gMY2
GO:00607062	GO:0060706	cell differentiation involved in embryonic placenta development	4/699	11/4755	0.0650184051269409	0.6173784122084	0.584968021810776	Plk4/E2f8/E2f7/St14	4	GO_BP	gMY2
GO:20007802	GO:2000780	negative regulation of double-strand break repair	4/699	11/4755	0.0650184051269409	0.6173784122084	0.584968021810776	Cgas/Rif1/Aunip/Rmi2	4	GO_BP	gMY2
GO:00500004	GO:0050000	chromosome localization	10/699	41/4755	0.0685082776158235	0.646585677558407	0.612641999223074	Numa1/Kpnb1/Brca2/Cenpq/Mis12/Cdca5/Spice1/Zw10/Mad1l1/Atm	10	GO_BP	gMY2
GO:00513034	GO:0051303	establishment of chromosome localization	10/699	41/4755	0.0685082776158235	0.646585677558407	0.612641999223074	Numa1/Kpnb1/Brca2/Cenpq/Mis12/Cdca5/Spice1/Zw10/Mad1l1/Atm	10	GO_BP	gMY2
GO:19013619	GO:1901361	organic cyclic compound catabolic process	29/699	150/4755	0.0690208036887757	0.649460815432938	0.615366201562579	Lsm6/Ssb/Thrap3/Syncrip/Dctpp1/Rnaseh2b/Fen1/Rnps1/Exosc7/Apex1/Tardbp/Lsm2/Nudt5/Exosc8/Cnot6/E2f1/Dut/Hnrnpr/Eri1/Acat1/Cnot9/Dnph1/Atm/Brf1/Mus81/Rbm10/Angel2/Qdpr/Rexo4	29	GO_BP	gMY2
GO:19016057	GO:1901605	alpha-amino acid metabolic process	12/699	52/4755	0.0702969746314332	0.658985538466346	0.624390907125603	Pcmt1/Gart/Ctps/Shmt2/Sephs1/Gclc/Acat1/Azin1/Blmh/Htt/Gcat/Qdpr	12	GO_BP	gMY2
GO:20012527	GO:2001252	positive regulation of chromosome organization	17/699	80/4755	0.0704549199256593	0.658985538466346	0.624390907125603	Anapc11/Anapc5/Sfpq/Numa1/Rif1/Fen1/Slf1/Brca1/Rad50/Kat7/Atr/Sart3/Men1/Atm/Rps6ka5/Mphosph8/Sirt1	17	GO_BP	gMY2
GO:00094083	GO:0009408	response to heat	9/699	36/4755	0.0715185164958412	0.664951921229191	0.630044073891935	Hsp90aa1/Eif2s1/Psip1/Rbbp7/Gclc/Eif2b5/Hspa14/Eif2b4/Eif2b3	9	GO_BP	gMY2
GO:20005735	GO:2000573	positive regulation of DNA biosynthetic process	9/699	36/4755	0.0715185164958412	0.664951921229191	0.630044073891935	Hsp90aa1/Ddx39b/Rfc3/Ptges3/Rfc4/Chtf18/Rfc5/Atr/Atm	9	GO_BP	gMY2
GO:00705079	GO:0070507	regulation of microtubule cytoskeleton organization	18/699	86/4755	0.0723512496173587	0.670698230874269	0.635488720674723	Smc1a/Mapre1/Eml4/Numa1/Cep192/Smc3/Alms1/Stag1/Plk4/Cep295/Stil/Cenpj/Trim37/Mid1/Mcph1/Spice1/Atf5/Specc1l	18	GO_BP	gMY2
GO:19055151	GO:1905515	non-motile cilium assembly	5/699	16/4755	0.0732850982146931	0.677345108942903	0.641786658921573	Sept7/Htt/Stil/Cenpj/C2cd3	5	GO_BP	gMY2
GO:00022181	GO:0002218	activation of innate immune response	6/699	21/4755	0.0759676234223488	0.698008398739464	0.661365192147508	Hmgb1/Sfpq/Cgas/Matr3/Xrcc6/Pspc1	6	GO_BP	gMY2
GO:00610533	GO:0061053	somite development	6/699	21/4755	0.0759676234223488	0.698008398739464	0.661365192147508	Palb2/Rad51b/Ppp2r3a/Nrarp/Atm/Bmpr1a	6	GO_BP	gMY2
GO:00344705	GO:0034470	ncRNA processing	23/699	116/4755	0.0778928922174101	0.713599399669176	0.676137715435583	Lsm6/Ssb/Pa2g4/Exosc7/Exosc8/Srrt/Eri1/Dgcr8/Ints7/Utp11/Trmt2b/Sephs1/Lyar/Nsun2/Lage3/Ints14/Utp6/Wdr74/Ints10/Polr3k/Rexo4/Sirt1/Tbl3	23	GO_BP	gMY2
GO:00447826	GO:0044782	cilium organization	15/699	70/4755	0.0808010667359646	0.738077580360098	0.699330869995483	Pcnt/Sept7/Ssna1/Alms1/Sclt1/Cep162/Htt/Kif24/Stil/Cntrob/Cenpj/Syne2/C2cd3/Fopnl/2700049A03Rik	15	GO_BP	gMY2
GO:00512628	GO:0051262	protein tetramerization	11/699	48/4755	0.0843812356214905	0.76853346962547	0.728187922564466	Dctpp1/Rrm1/Xrcc6/Shmt2/Mtmr2/Tk1/Dnm1l/Rcc1/Syt11/Rrm2/Naxe	11	GO_BP	gMY2
GO:00400294	GO:0040029	regulation of gene expression, epigenetic	14/699	65/4755	0.0865655152042683	0.774997296103727	0.73431241884348	Spout1/Atad2/Wtip/Rif1/Ezh2/Srrt/Cdc45/Dgcr8/Brca1/Rbm15/Ppp1r8/Ubr2/Mphosph8/Sirt1	14	GO_BP	gMY2
GO:00602716	GO:0060271	cilium assembly	14/699	65/4755	0.0865655152042683	0.774997296103727	0.73431241884348	Pcnt/Sept7/Alms1/Sclt1/Cep162/Htt/Kif24/Stil/Cntrob/Cenpj/Syne2/C2cd3/Fopnl/2700049A03Rik	14	GO_BP	gMY2
GO:00070642	GO:0007064	mitotic sister chromatid cohesion	4/699	12/4755	0.0865794034379643	0.774997296103727	0.73431241884348	Smc1a/Slf1/Pds5b/Cdca5	4	GO_BP	gMY2
GO:00090693	GO:0009069	serine family amino acid metabolic process	4/699	12/4755	0.0865794034379643	0.774997296103727	0.73431241884348	Gart/Shmt2/Sephs1/Gclc	4	GO_BP	gMY2
GO:00457383	GO:0045738	negative regulation of DNA repair	4/699	12/4755	0.0865794034379643	0.774997296103727	0.73431241884348	Cgas/Rif1/Aunip/Rmi2	4	GO_BP	gMY2
GO:19019851	GO:1901985	positive regulation of protein acetylation	4/699	12/4755	0.0865794034379643	0.774997296103727	0.73431241884348	Brca1/Cep295/Kat7/Rps6ka5	4	GO_BP	gMY2
GO:00080333	GO:0008033	tRNA processing	7/699	27/4755	0.0899528310795863	0.798331375831329	0.756421534078339	Lsm6/Ssb/Trmt2b/Sephs1/Nsun2/Lage3/Polr3k	7	GO_BP	gMY2
GO:00103326	GO:0010332	response to gamma radiation	7/699	27/4755	0.0899528310795863	0.798331375831329	0.756421534078339	Brca2/Chek2/Xrcc6/Pole3/Atr/Men1/Atm	7	GO_BP	gMY2
GO:19028084	GO:1902808	positive regulation of cell cycle G1/S phase transition	7/699	27/4755	0.0899528310795863	0.798331375831329	0.756421534078339	Apex1/Ezh2/Rdx/Cdc45/Ccne1/Larp7/Lsm11	7	GO_BP	gMY2
GO:00468253	GO:0046825	regulation of protein export from nucleus	6/699	22/4755	0.0920585990453429	0.812404133948167	0.769755517441285	Ctdspl2/Iws1/Setd2/Bard1/Thoc2/Rbm22	6	GO_BP	gMY2
GO:00482555	GO:0048255	mRNA stabilization	6/699	22/4755	0.0920585990453429	0.812404133948167	0.769755517441285	Thrap3/Syncrip/Tardbp/E2f1/Rbm10/Angel2	6	GO_BP	gMY2
GO:001060811	GO:0010608	posttranscriptional regulation of gene expression	32/699	174/4755	0.100595366270461	0.885239223180053	0.83876699763539	Ddx39b/Thrap3/Abcf1/Syncrip/Ilf3/Caprin1/Pa2g4/Eif2s1/Spout1/Wtip/Apex1/Matr3/Rps6kb1/Tardbp/Cnot6/Srrt/E2f1/Dhfr/Tyms/Hnrnpr/Dgcr8/Shmt2/Eefsec/Eif2b5/Cnot9/Larp4b/Ppp1r8/Brf1/Poldip3/Rbm10/Angel2/Slc35a4	32	GO_BP	gMY2
GO:00226187	GO:0022618	ribonucleoprotein complex assembly	18/699	90/4755	0.102767293414416	0.901811866928751	0.854469630636717	Hsp90aa1/Snrpd1/Ddx39b/Rbmxl1/Ptges3/Psip1/Lsm2/Srsf1/Ruvbl1/Srpk1/Gemin6/Gemin2/Atr/Prpf19/Sart3/Sf3a3/Atm/Prpf3	18	GO_BP	gMY2
GO:00346444	GO:0034644	cellular response to UV	7/699	28/4755	0.105493447867451	0.923141543803692	0.874679567752537	Rnf168/Eif2s1/Pcna/Pold1/Cdc25a/Atr/Sirt1	7	GO_BP	gMY2
GO:00706479	GO:0070647	protein modification by small protein conjugation or removal	48/699	275/4755	0.108872001557367	0.950045063869313	0.900170739133536	Hsp90aa1/Anapc11/Anapc5/Rnf168/Usp1/Usp14/Usp37/Rnf7/Gps1/Cbfb/Suz12/Uba2/Uhrf2/U2af2/Sae1/Zfp91/Fancm/Dtl/Skp2/Rnf157/Rfwd3/Brca1/Mad2l1/Rad18/Shmt2/Otud4/Uchl5/Ube2e3/Gclc/Fbxo5/Eny2/Dnm1l/Fanci/Bard1/Trim37/Prpf19/Traip/Sart3/Pias4/Ubr2/Cdc27/Usp5/Prmt3/Nedd4l/Trim24/Hmg20a/Usp9x/Sirt1	48	GO_BP	gMY2
GO:19000874	GO:1900087	positive regulation of G1/S transition of mitotic cell cycle	6/699	23/4755	0.109833246556208	0.955763404572684	0.905588885254528	Apex1/Rdx/Cdc45/Ccne1/Larp7/Lsm11	6	GO_BP	gMY2
GO:00091614	GO:0009161	ribonucleoside monophosphate metabolic process	4/699	13/4755	0.111114907313998	0.95890323328434	0.90856388300949	Gart/Ak2/Paics/Umps	4	GO_BP	gMY2
GO:00480262	GO:0048026	positive regulation of mRNA splicing, via spliceosome	4/699	13/4755	0.111114907313998	0.95890323328434	0.90856388300949	Thrap3/Rbmxl1/Tra2b/Prpf19	4	GO_BP	gMY2
GO:00513821	GO:0051382	kinetochore assembly	4/699	13/4755	0.111114907313998	0.95890323328434	0.90856388300949	Cenpk/Cenph/Cenps/Mis12	4	GO_BP	gMY2
GO:00017563	GO:0001756	somitogenesis	5/699	18/4755	0.112437239433396	0.962339550657339	0.911819804720142	Palb2/Ppp2r3a/Nrarp/Atm/Bmpr1a	5	GO_BP	gMY2
GO:00350654	GO:0035065	regulation of histone acetylation	5/699	18/4755	0.112437239433396	0.962339550657339	0.911819804720142	Brca1/Iws1/Kat7/Rps6ka5/Sirt1	5	GO_BP	gMY2
GO:00457405	GO:0045740	positive regulation of DNA replication	5/699	18/4755	0.112437239433396	0.962339550657339	0.911819804720142	Pcna/Atad5/Cdk2/E2f8/E2f7	5	GO_BP	gMY2
GO:00310474	GO:0031047	gene silencing by RNA	8/699	34/4755	0.115288402697544	0.984046366194336	0.932387081925492	Spout1/Wtip/Cnot6/Srrt/Eri1/Dgcr8/Cnot9/Ppp1r8	8	GO_BP	gMY2
GO:000962813	GO:0009628	response to abiotic stimulus	53/699	308/4755	0.115987202846236	0.987313410603925	0.935482616961466	Hsp90aa1/Hmgn1/Topbp1/Tipin/Rnf168/Eif2s1/Pcna/Usp1/Wtip/Psip1/Rbbp7/Babam2/Dtl/Rad54l/Blm/Brca2/Pold1/Chek2/Mbd4/Cdc25a/Ints7/Rfwd3/Rad51/Xrcc6/Brca1/Fignl1/Cdk2/Rad18/Rad51ap1/Inip/Gclc/Rev1/Pole3/Eif2b5/Hspa14/Pclaf/Htt/Rad54b/Ticrr/Tbl2/Nr2f6/Atr/Men1/Egln1/Atm/Zranb3/Eif2b4/Creb1/Nsmf/Nedd4l/Eif2b3/Clk2/Sirt1	53	GO_BP	gMY2
GO:00075687	GO:0007568	aging	16/699	80/4755	0.119059731845603	0.999999999977065	0.947503201002597	Cisd2/Eif2s1/Cgas/Apex1/Rbl1/Rad54l/Brca2/Chek2/Fbxo5/Eif2b5/Htt/Rad54b/Atr/Atm/Bmpr1a/Sirt1	16	GO_BP	gMY2
GO:00328869	GO:0032886	regulation of microtubule-based process	18/699	92/4755	0.12058465508518	0.999999999977065	0.947503201002597	Smc1a/Mapre1/Eml4/Numa1/Cep192/Smc3/Alms1/Stag1/Plk4/Cep295/Stil/Cenpj/Trim37/Mid1/Mcph1/Spice1/Atf5/Specc1l	18	GO_BP	gMY2
GO:00714824	GO:0071482	cellular response to light stimulus	7/699	29/4755	0.122376911189306	0.999999999977065	0.947503201002597	Rnf168/Eif2s1/Pcna/Pold1/Cdc25a/Atr/Sirt1	7	GO_BP	gMY2
GO:00063684	GO:0006368	transcription elongation from RNA polymerase II promoter	6/699	24/4755	0.129219123209453	0.999999999977065	0.947503201002597	Supt16/Pbrm1/Rnf168/Nelfe/Ezh2/Setd2	6	GO_BP	gMY2
GO:00164474	GO:0016447	somatic recombination of immunoglobulin gene segments	6/699	24/4755	0.129219123209453	0.999999999977065	0.947503201002597	Rnf168/Nsd2/Rif1/Atad5/Exo1/Tcf3	6	GO_BP	gMY2
GO:00434896	GO:0043489	RNA stabilization	6/699	24/4755	0.129219123209453	0.999999999977065	0.947503201002597	Thrap3/Syncrip/Tardbp/E2f1/Rbm10/Angel2	6	GO_BP	gMY2
GO:19023736	GO:1902373	negative regulation of mRNA catabolic process	6/699	24/4755	0.129219123209453	0.999999999977065	0.947503201002597	Thrap3/Syncrip/Tardbp/E2f1/Rbm10/Angel2	6	GO_BP	gMY2
GO:00706464	GO:0070646	protein modification by small protein removal	11/699	52/4755	0.13190127511446	0.999999999977065	0.947503201002597	Usp1/Usp14/Usp37/Gps1/Shmt2/Otud4/Uchl5/Eny2/Sart3/Usp5/Usp9x	11	GO_BP	gMY2
GO:00550252	GO:0055025	positive regulation of cardiac muscle tissue development	5/699	19/4755	0.135098080882135	0.999999999977065	0.947503201002597	Ddx39b/Parp2/Bmpr1a/Creb1/Sirt1	5	GO_BP	gMY2
GO:00609684	GO:0060968	regulation of gene silencing	5/699	19/4755	0.135098080882135	0.999999999977065	0.947503201002597	Atad2/Wtip/Cdc45/Cdk2/Sirt1	5	GO_BP	gMY2
GO:19016063	GO:1901606	alpha-amino acid catabolic process	5/699	19/4755	0.135098080882135	0.999999999977065	0.947503201002597	Shmt2/Acat1/Blmh/Gcat/Qdpr	5	GO_BP	gMY2
GO:19027514	GO:1902751	positive regulation of cell cycle G2/M phase transition	5/699	19/4755	0.135098080882135	0.999999999977065	0.947503201002597	Dtl/Atad5/Cdc25a/Rad51b/Fbxo5	5	GO_BP	gMY2
GO:00072924	GO:0007292	female gamete generation	9/699	41/4755	0.137715904822564	0.999999999977065	0.947503201002597	Alms1/Brca2/Ncaph/Mcm9/Fbxo5/Trip13/Atm/Afp/Sirt1	9	GO_BP	gMY2
GO:00182085	GO:0018208	peptidyl-proline modification	4/699	14/4755	0.13833627792602	0.999999999977065	0.947503201002597	Ppil1/Fkbp5/Ppwd1/Egln1	4	GO_BP	gMY2
GO:00708973	GO:0070897	transcription preinitiation complex assembly	4/699	14/4755	0.13833627792602	0.999999999977065	0.947503201002597	Bdp1/Gtf2a2/Brf1/Creb1	4	GO_BP	gMY2
GO:000012211	GO:0000122	negative regulation of transcription by RNA polymerase II	46/699	268/4755	0.139776998399035	0.999999999977065	0.947503201002597	Cux1/Hnrnpab/Sfpq/Nfic/Rnf168/Cbx5/Pcna/Nsd2/Rif1/Cbfb/E2f3/Suz12/Rfc1/Nelfe/Rbbp7/Ezh2/Smarca4/Rbl1/E2f1/Cdk2/Nfx1/Ccne1/Lyar/E2f8/Tcf3/Mbd3/Scaf8/Larp7/Dnajb1/Hcfc1/Rbm15/E2f7/Zfp382/Cbx6/Trim37/Mcph1/Nr2f6/Nrarp/Men1/Pias4/Rbm10/Ehmt1/Hmg20a/Atf7/Dmap1/Sirt1	46	GO_BP	gMY2
GO:00718267	GO:0071826	ribonucleoprotein complex subunit organization	18/699	94/4755	0.140135067719245	0.999999999977065	0.947503201002597	Hsp90aa1/Snrpd1/Ddx39b/Rbmxl1/Ptges3/Psip1/Lsm2/Srsf1/Ruvbl1/Srpk1/Gemin6/Gemin2/Atr/Prpf19/Sart3/Sf3a3/Atm/Prpf3	18	GO_BP	gMY2
GO:00018924	GO:0001892	embryonic placenta development	7/699	30/4755	0.140547704029749	0.999999999977065	0.947503201002597	Plk4/E2f8/Sp3/Setd2/E2f7/St14/Egln1	7	GO_BP	gMY2
GO:00064872	GO:0006487	protein N-linked glycosylation	7/699	30/4755	0.140547704029749	0.999999999977065	0.947503201002597	Mgat2/Alg8/Fut8/Magt1/Stt3b/Alg6/Srd5a3	7	GO_BP	gMY2
GO:00085854	GO:0008585	female gonad development	7/699	30/4755	0.140547704029749	0.999999999977065	0.947503201002597	Brca2/Eif2b5/Nup107/Atm/Eif2b4/Afp/Sirt1	7	GO_BP	gMY2
GO:00344045	GO:0034404	nucleobase-containing small molecule biosynthetic process	7/699	30/4755	0.140547704029749	0.999999999977065	0.947503201002597	Dctpp1/Nudt5/Dut/Acat1/Adk/Dnph1/Nme6	7	GO_BP	gMY2
GO:001819313	GO:0018193	peptidyl-amino acid modification	61/699	364/4755	0.141216293264219	0.999999999977065	0.947503201002597	Hsp90aa1/Ndufab1/Mgat2/Hpf1/Nsd2/Rif1/Alg8/Fut8/Magt1/Parp2/Suz12/Uba2/Rps6kb1/Ezh2/Sae1/Smarca4/Hmbs/Ruvbl1/Stt3b/Brca2/Prmt1/Chek2/Naa40/Clspn/Brca1/Cdk2/Ppil1/Zdhhc6/Wee1/Iws1/Fkbp5/Ncapg2/Pole3/Tcf3/Mbd3/Naa16/Brd8/Setd2/Hcfc1/Jade1/Cnot9/Kat7/Bag4/Atr/Ppwd1/Fam72a/Tada1/Egln1/Atm/Ep400/Pias4/Rps6ka5/Brpf1/Prmt3/Jmjd6/Csnk2a1/Clk2/Ehmt1/Hmg20a/Dmap1/Sirt1	61	GO_BP	gMY2
GO:00075695	GO:0007569	cell aging	10/699	47/4755	0.142352570087375	0.999999999977065	0.947503201002597	Cgas/Rbl1/Brca2/Chek2/Fbxo5/Htt/Atr/Atm/Bmpr1a/Sirt1	10	GO_BP	gMY2
GO:00165794	GO:0016579	protein deubiquitination	10/699	47/4755	0.142352570087375	0.999999999977065	0.947503201002597	Usp1/Usp14/Usp37/Shmt2/Otud4/Uchl5/Eny2/Sart3/Usp5/Usp9x	10	GO_BP	gMY2
GO:00468225	GO:0046822	regulation of nucleocytoplasmic transport	10/699	47/4755	0.142352570087375	0.999999999977065	0.947503201002597	Ipo5/Tardbp/Nup153/Ctdspl2/Iws1/Setd2/Bard1/Thoc2/Rbm22/Dmap1	10	GO_BP	gMY2
GO:00510535	GO:0051053	negative regulation of DNA metabolic process	10/699	47/4755	0.142352570087375	0.999999999977065	0.947503201002597	Cgas/Rif1/Blm/Rad50/Rad18/Aunip/Rmi2/Men1/Atm/Zranb3	10	GO_BP	gMY2
GO:00309025	GO:0030902	hindbrain development	8/699	36/4755	0.148373867014457	0.999999999977065	0.947503201002597	Rnf7/Ezh2/Pcnt/Smarca4/Atf5/Nr2c2/Arcn1/Usp9x	8	GO_BP	gMY2
GO:20012518	GO:2001251	negative regulation of chromosome organization	13/699	65/4755	0.149576334168618	0.999999999977065	0.947503201002597	Atad2/Cep192/Zfp207/Brca1/Rad50/Mad2l1/Fbxo5/Trip13/Psmg2/Zw10/Mad1l1/Atm/Sirt1	13	GO_BP	gMY2
GO:00032813	GO:0003281	ventricular septum development	6/699	25/4755	0.150119612459743	0.999999999977065	0.947503201002597	Nsd2/Matr3/Smarca4/Trip11/Rbm15/Egln1	6	GO_BP	gMY2
GO:00065132	GO:0006513	protein monoubiquitination	6/699	25/4755	0.150119612459743	0.999999999977065	0.947503201002597	Rnf168/Fancm/Dtl/Rad18/Trim37/Nedd4l	6	GO_BP	gMY2
GO:00458443	GO:0045844	positive regulation of striated muscle tissue development	6/699	25/4755	0.150119612459743	0.999999999977065	0.947503201002597	Ddx39b/Parp2/Rps6kb1/Bmpr1a/Creb1/Sirt1	6	GO_BP	gMY2
GO:00486363	GO:0048636	positive regulation of muscle organ development	6/699	25/4755	0.150119612459743	0.999999999977065	0.947503201002597	Ddx39b/Parp2/Rps6kb1/Bmpr1a/Creb1/Sirt1	6	GO_BP	gMY2
GO:19018633	GO:1901863	positive regulation of muscle tissue development	6/699	25/4755	0.150119612459743	0.999999999977065	0.947503201002597	Ddx39b/Parp2/Rps6kb1/Bmpr1a/Creb1/Sirt1	6	GO_BP	gMY2
GO:19019835	GO:1901983	regulation of protein acetylation	6/699	25/4755	0.150119612459743	0.999999999977065	0.947503201002597	Brca1/Cep295/Iws1/Kat7/Rps6ka5/Sirt1	6	GO_BP	gMY2
GO:00712147	GO:0071214	cellular response to abiotic stimulus	17/699	89/4755	0.15098429594927	0.999999999977065	0.947503201002597	Rnf168/Eif2s1/Pcna/Blm/Pold1/Chek2/Cdc25a/Ints7/Rad51/Xrcc6/Fignl1/Rad51ap1/Pole3/Atr/Atm/Nsmf/Sirt1	17	GO_BP	gMY2
GO:01040047	GO:0104004	cellular response to environmental stimulus	17/699	89/4755	0.15098429594927	0.999999999977065	0.947503201002597	Rnf168/Eif2s1/Pcna/Blm/Pold1/Chek2/Cdc25a/Ints7/Rad51/Xrcc6/Fignl1/Rad51ap1/Pole3/Atr/Atm/Nsmf/Sirt1	17	GO_BP	gMY2
GO:00434886	GO:0043488	regulation of mRNA stability	9/699	42/4755	0.153827959353358	0.999999999977065	0.947503201002597	Thrap3/Syncrip/Apex1/Tardbp/E2f1/Hnrnpr/Brf1/Rbm10/Angel2	9	GO_BP	gMY2
GO:008013513	GO:0080135	regulation of cellular response to stress	45/699	264/4755	0.154406937370923	0.999999999977065	0.947503201002597	Edem1/Hmgb1/Sfpq/Ddx39b/Rpa2/Rnf168/Wdr76/Cgas/Pcna/Usp1/Rnaseh2b/Nsd2/Usp14/Rif1/Fut8/Babam2/Slf1/Rbl1/Atad5/Dhfr/Blm/Prmt1/Chek2/Rfwd3/Rad51/Brca1/Fignl1/Rad51ap1/Nsmce1/Fbxo5/Rint1/Setd2/Aunip/Rmi2/Mid1/Atr/Men1/Atm/Pias4/Bmpr1a/Mms19/Ubac2/Armt1/Hk3/Sirt1	45	GO_BP	gMY2
GO:00022043	GO:0002204	somatic recombination of immunoglobulin genes involved in immune response	5/699	20/4755	0.159595649879606	0.999999999977065	0.947503201002597	Rnf168/Nsd2/Rif1/Atad5/Exo1	5	GO_BP	gMY2
GO:00022083	GO:0002208	somatic diversification of immunoglobulins involved in immune response	5/699	20/4755	0.159595649879606	0.999999999977065	0.947503201002597	Rnf168/Nsd2/Rif1/Atad5/Exo1	5	GO_BP	gMY2
GO:00451903	GO:0045190	isotype switching	5/699	20/4755	0.159595649879606	0.999999999977065	0.947503201002597	Rnf168/Nsd2/Rif1/Atad5/Exo1	5	GO_BP	gMY2
GO:20007722	GO:2000772	regulation of cellular senescence	5/699	20/4755	0.159595649879606	0.999999999977065	0.947503201002597	Cgas/Rbl1/Fbxo5/Bmpr1a/Sirt1	5	GO_BP	gMY2
GO:00465454	GO:0046545	development of primary female sexual characteristics	7/699	31/4755	0.159934690147608	0.999999999977065	0.947503201002597	Brca2/Eif2b5/Nup107/Atm/Eif2b4/Afp/Sirt1	7	GO_BP	gMY2
GO:19021175	GO:1902117	positive regulation of organelle assembly	7/699	31/4755	0.159934690147608	0.999999999977065	0.947503201002597	Numa1/Sept7/Cnot6/Plk4/Cep295/Htt/Cenpj	7	GO_BP	gMY2
GO:00108334	GO:0010833	telomere maintenance via telomere lengthening	8/699	37/4755	0.166470825130305	0.999999999977065	0.947503201002597	Hsp90aa1/Ptges3/Telo2/Rpa1/Rad51/Rad50/Atr/Atm	8	GO_BP	gMY2
GO:00018253	GO:0001825	blastocyst formation	4/699	15/4755	0.167902869495641	0.999999999977065	0.947503201002597	Pbrm1/Matr3/Sp3/Wdr74	4	GO_BP	gMY2
GO:00063084	GO:0006308	DNA catabolic process	4/699	15/4755	0.167902869495641	0.999999999977065	0.947503201002597	Eri1/Atm/Mus81/Rexo4	4	GO_BP	gMY2
GO:00063782	GO:0006378	mRNA polyadenylation	4/699	15/4755	0.167902869495641	0.999999999977065	0.947503201002597	Nelfe/Ccnt1/Scaf8/Virma	4	GO_BP	gMY2
GO:00331443	GO:0033144	negative regulation of intracellular steroid hormone receptor signaling pathway	4/699	15/4755	0.167902869495641	0.999999999977065	0.947503201002597	Smarca4/Brca1/Cnot9/Sirt1	4	GO_BP	gMY2
GO:00343903	GO:0034390	smooth muscle cell apoptotic process	4/699	15/4755	0.167902869495641	0.999999999977065	0.947503201002597	E2f3/Dipk2a/Rbm10/Sirt1	4	GO_BP	gMY2
GO:00343913	GO:0034391	regulation of smooth muscle cell apoptotic process	4/699	15/4755	0.167902869495641	0.999999999977065	0.947503201002597	E2f3/Dipk2a/Rbm10/Sirt1	4	GO_BP	gMY2
GO:00483323	GO:0048332	mesoderm morphogenesis	4/699	15/4755	0.167902869495641	0.999999999977065	0.947503201002597	Exoc4/Setd2/Htt/Bmpr1a	4	GO_BP	gMY2
GO:00485992	GO:0048599	oocyte development	4/699	15/4755	0.167902869495641	0.999999999977065	0.947503201002597	Brca2/Fbxo5/Trip13/Atm	4	GO_BP	gMY2
GO:00004662	GO:0000466	maturation of 5.8S rRNA from tricistronic rRNA transcript (SSU-rRNA, 5.8S rRNA, LSU-rRNA)	3/699	10/4755	0.171899675751283	0.999999999977065	0.947503201002597	Exosc7/Exosc8/Eri1	3	GO_BP	gMY2
GO:00063532	GO:0006353	DNA-templated transcription, termination	3/699	10/4755	0.171899675751283	0.999999999977065	0.947503201002597	Maz/Scaf8/Polr3k	3	GO_BP	gMY2
GO:00329862	GO:0032986	protein-DNA complex disassembly	3/699	10/4755	0.171899675751283	0.999999999977065	0.947503201002597	Pbrm1/Smarcc1/Smarca4	3	GO_BP	gMY2
GO:00351371	GO:0035137	hindlimb morphogenesis	3/699	10/4755	0.171899675751283	0.999999999977065	0.947503201002597	Gnas/Smarca4/Bmpr1a	3	GO_BP	gMY2
GO:00440302	GO:0044030	regulation of DNA methylation	3/699	10/4755	0.171899675751283	0.999999999977065	0.947503201002597	Brca1/Mis18a/Mphosph8	3	GO_BP	gMY2
GO:0045191	GO:0045191	regulation of isotype switching	3/699	10/4755	0.171899675751283	0.999999999977065	0.947503201002597	Nsd2/Rif1/Atad5	3	GO_BP	gMY2
GO:00457241	GO:0045724	positive regulation of cilium assembly	3/699	10/4755	0.171899675751283	0.999999999977065	0.947503201002597	Sept7/Htt/Cenpj	3	GO_BP	gMY2
GO:00515673	GO:0051567	histone H3-K9 methylation	3/699	10/4755	0.171899675751283	0.999999999977065	0.947503201002597	Rif1/Brca1/Sirt1	3	GO_BP	gMY2
GO:00724132	GO:0072413	signal transduction involved in mitotic cell cycle checkpoint	3/699	10/4755	0.171899675751283	0.999999999977065	0.947503201002597	Chek2/Rint1/Atm	3	GO_BP	gMY2
GO:19024022	GO:1902402	signal transduction involved in mitotic DNA damage checkpoint	3/699	10/4755	0.171899675751283	0.999999999977065	0.947503201002597	Chek2/Rint1/Atm	3	GO_BP	gMY2
GO:19024032	GO:1902403	signal transduction involved in mitotic DNA integrity checkpoint	3/699	10/4755	0.171899675751283	0.999999999977065	0.947503201002597	Chek2/Rint1/Atm	3	GO_BP	gMY2
GO:20007581	GO:2000758	positive regulation of peptidyl-lysine acetylation	3/699	10/4755	0.171899675751283	0.999999999977065	0.947503201002597	Brca1/Kat7/Rps6ka5	3	GO_BP	gMY2
GO:00164454	GO:0016445	somatic diversification of immunoglobulins	6/699	26/4755	0.172417518142465	0.999999999977065	0.947503201002597	Rnf168/Nsd2/Rif1/Atad5/Exo1/Tcf3	6	GO_BP	gMY2
GO:00062784	GO:0006278	RNA-dependent DNA biosynthetic process	7/699	32/4755	0.180453048901575	0.999999999977065	0.947503201002597	Hsp90aa1/Ptges3/Telo2/Rpa1/Rad50/Atr/Atm	7	GO_BP	gMY2
GO:00070044	GO:0007004	telomere maintenance via telomerase	7/699	32/4755	0.180453048901575	0.999999999977065	0.947503201002597	Hsp90aa1/Ptges3/Telo2/Rpa1/Rad50/Atr/Atm	7	GO_BP	gMY2
GO:003462213	GO:0034622	cellular protein-containing complex assembly	63/699	384/4755	0.180822333808654	0.999999999977065	0.947503201002597	Hsp90aa1/Vdac2/Set/Snrpd1/Ndufab1/Ddx39b/Mapre1/Numa1/Mcm3/Mcm7/Rbmxl1/Mcm5/Nasp/Ptges3/Psip1/Bdp1/Cep192/Rbbp4/Gtf2a2/Lsm2/Smarca4/Srsf1/Rdx/Ruvbl1/Cdc45/Chaf1a/Srpk1/Nup205/Nup153/Cenpk/Rad51/Cenph/Cenps/Tubgcp3/Mis12/Tubg1/Pole3/Fbxo5/Asf1b/Dnm1l/Arpc5l/Cenpi/Cenpj/Cenpp/Asf1a/Mis18a/Oip5/Psmg2/Gemin6/Gemin2/Nup107/Tubgcp4/Bag4/Atr/Prpf19/Sart3/Sf3a3/Atm/Mzt1/Brf1/Prpf3/Creb1/Ipo4	63	GO_BP	gMY2
GO:00070193	GO:0007019	microtubule depolymerization	5/699	21/4755	0.185729408147498	0.999999999977065	0.947503201002597	Eml4/Kif24/Mid1/Nedd1/Specc1l	5	GO_BP	gMY2
GO:19017994	GO:1901799	negative regulation of proteasomal protein catabolic process	5/699	21/4755	0.185729408147498	0.999999999977065	0.947503201002597	Usp14/Smarcc1/Uchl5/Alad/Ubac2	5	GO_BP	gMY2
GO:19020174	GO:1902017	regulation of cilium assembly	5/699	21/4755	0.185729408147498	0.999999999977065	0.947503201002597	Sept7/Htt/Cntrob/Cenpj/Syne2	5	GO_BP	gMY2
GO:20007564	GO:2000756	regulation of peptidyl-lysine acetylation	5/699	21/4755	0.185729408147498	0.999999999977065	0.947503201002597	Brca1/Iws1/Kat7/Rps6ka5/Sirt1	5	GO_BP	gMY2
GO:19052694	GO:1905269	positive regulation of chromatin organization	9/699	44/4755	0.188633233056066	0.999999999977065	0.947503201002597	Rif1/Brca1/Kat7/Sart3/Men1/Atm/Rps6ka5/Mphosph8/Sirt1	9	GO_BP	gMY2
GO:00485115	GO:0048511	rhythmic process	15/699	80/4755	0.188886239874182	0.999999999977065	0.947503201002597	Sfpq/Thrap3/Cbx3/Tardbp/Ezh2/Dtl/Mybbp1a/Dnm1l/Nr2f6/Pspc1/Atf5/Creb1/Afp/Usp9x/Sirt1	15	GO_BP	gMY2
GO:19022757	GO:1902275	regulation of chromatin organization	13/699	68/4755	0.190856095486678	0.999999999977065	0.947503201002597	Atad2/Rif1/Cdc45/Naa40/Brca1/Iws1/Kat7/Sart3/Men1/Atm/Rps6ka5/Mphosph8/Sirt1	13	GO_BP	gMY2
GO:00517856	GO:0051785	positive regulation of nuclear division	6/699	27/4755	0.195978857303288	0.999999999977065	0.947503201002597	Anapc11/Anapc5/Numa1/Slf1/Fbxo5/Cdca5	6	GO_BP	gMY2
GO:19023697	GO:1902369	negative regulation of RNA catabolic process	6/699	27/4755	0.195978857303288	0.999999999977065	0.947503201002597	Thrap3/Syncrip/Tardbp/E2f1/Rbm10/Angel2	6	GO_BP	gMY2
GO:005125412	GO:0051254	positive regulation of RNA metabolic process	80/699	498/4755	0.198981232248383	0.999999999977065	0.947503201002597	Hmgb1/Hnrnpab/Sfpq/Supt16/Ddx39b/Pbrm1/Thrap3/Nfic/Ifrd1/Ilf3/Rbmxl1/Atad2/Tra2b/Maz/Psip1/Cbfb/E2f3/Gtf2a2/Rfc1/Ccnt1/Smarcc1/U2af2/Smarca4/Srsf1/Cnot6/Psmc3ip/E2f1/Blm/Hnrnpr/Brca2/Chek2/Cenpk/Tfdp1/Xrcc6/Brca1/Cdk2/Tcf20/Foxj3/E2f8/Lage3/Tcf3/Sp3/Eny2/Scaf8/Brd8/Gabpb2/Hcfc1/Ctbp2/Mybl1/Rbm15/E2f7/Nfatc2ip/Cnot9/Hmgb3/Kat7/Safb/Prpf19/Nup85/Men1/Atf5/Egln1/Atm/Rps6ka5/Brpf1/Gabpb1/Bmpr1a/Mllt10/Brf1/Zfp523/Nr2c2/Jmjd6/Mms19/Creb1/Rbm22/Trim24/Med19/Nmd3/Rexo4/Med16/Sirt1	80	GO_BP	gMY2
GO:00071432	GO:0007143	female meiotic nuclear division	4/699	16/4755	0.19944212658929	0.999999999977065	0.947503201002597	Ncaph/Fbxo5/Trip13/Atm	4	GO_BP	gMY2
GO:00099942	GO:0009994	oocyte differentiation	4/699	16/4755	0.19944212658929	0.999999999977065	0.947503201002597	Brca2/Fbxo5/Trip13/Atm	4	GO_BP	gMY2
GO:00165742	GO:0016574	histone ubiquitination	4/699	16/4755	0.19944212658929	0.999999999977065	0.947503201002597	Rnf168/Suz12/Trim37/Ubr2	4	GO_BP	gMY2
GO:00216952	GO:0021695	cerebellar cortex development	4/699	16/4755	0.19944212658929	0.999999999977065	0.947503201002597	Ezh2/Pcnt/Arcn1/Usp9x	4	GO_BP	gMY2
GO:00305203	GO:0030520	intracellular estrogen receptor signaling pathway	4/699	16/4755	0.19944212658929	0.999999999977065	0.947503201002597	Skp2/Brca1/Cnot9/Safb	4	GO_BP	gMY2
GO:00311113	GO:0031111	negative regulation of microtubule polymerization or depolymerization	4/699	16/4755	0.19944212658929	0.999999999977065	0.947503201002597	Mapre1/Eml4/Mid1/Specc1l	4	GO_BP	gMY2
GO:00327862	GO:0032786	positive regulation of DNA-templated transcription, elongation	4/699	16/4755	0.19944212658929	0.999999999977065	0.947503201002597	Supt16/Ddx39b/Ccnt1/Scaf8	4	GO_BP	gMY2
GO:00430383	GO:0043038	amino acid activation	4/699	16/4755	0.19944212658929	0.999999999977065	0.947503201002597	Vars/Cars2/Dalrd3/Gatc	4	GO_BP	gMY2
GO:00430393	GO:0043039	tRNA aminoacylation	4/699	16/4755	0.19944212658929	0.999999999977065	0.947503201002597	Vars/Cars2/Dalrd3/Gatc	4	GO_BP	gMY2
GO:00550232	GO:0055023	positive regulation of cardiac muscle tissue growth	4/699	16/4755	0.19944212658929	0.999999999977065	0.947503201002597	Ddx39b/Parp2/Bmpr1a/Sirt1	4	GO_BP	gMY2
GO:00604212	GO:0060421	positive regulation of heart growth	4/699	16/4755	0.19944212658929	0.999999999977065	0.947503201002597	Ddx39b/Parp2/Bmpr1a/Sirt1	4	GO_BP	gMY2
GO:00709792	GO:0070979	protein K11-linked ubiquitination	4/699	16/4755	0.19944212658929	0.999999999977065	0.947503201002597	Anapc11/Anapc5/Ube2e3/Cdc27	4	GO_BP	gMY2
GO:00902784	GO:0090278	negative regulation of peptide hormone secretion	4/699	16/4755	0.19944212658929	0.999999999977065	0.947503201002597	Jagn1/Eny2/Ndufaf2/Sirt1	4	GO_BP	gMY2
GO:20007811	GO:2000781	positive regulation of double-strand break repair	4/699	16/4755	0.19944212658929	0.999999999977065	0.947503201002597	Rif1/Slf1/Blm/Mms19	4	GO_BP	gMY2
GO:190268012	GO:1902680	positive regulation of RNA biosynthetic process	74/699	459/4755	0.20055469963527	0.999999999977065	0.947503201002597	Hmgb1/Hnrnpab/Sfpq/Supt16/Ddx39b/Pbrm1/Thrap3/Nfic/Ifrd1/Ilf3/Rbmxl1/Atad2/Maz/Psip1/Cbfb/E2f3/Gtf2a2/Rfc1/Ccnt1/Smarcc1/Smarca4/Cnot6/Psmc3ip/E2f1/Blm/Brca2/Chek2/Cenpk/Tfdp1/Xrcc6/Brca1/Cdk2/Tcf20/Foxj3/E2f8/Lage3/Tcf3/Sp3/Eny2/Scaf8/Brd8/Gabpb2/Hcfc1/Ctbp2/Mybl1/Rbm15/E2f7/Nfatc2ip/Cnot9/Hmgb3/Kat7/Safb/Nup85/Men1/Atf5/Egln1/Atm/Rps6ka5/Brpf1/Gabpb1/Bmpr1a/Mllt10/Brf1/Zfp523/Nr2c2/Jmjd6/Mms19/Creb1/Trim24/Med19/Nmd3/Rexo4/Med16/Sirt1	74	GO_BP	gMY2
GO:00310584	GO:0031058	positive regulation of histone modification	8/699	39/4755	0.205452952396448	0.999999999977065	0.947503201002597	Rif1/Brca1/Kat7/Sart3/Men1/Atm/Rps6ka5/Sirt1	8	GO_BP	gMY2
GO:00427524	GO:0042752	regulation of circadian rhythm	8/699	39/4755	0.205452952396448	0.999999999977065	0.947503201002597	Sfpq/Thrap3/Tardbp/Ezh2/Nr2f6/Pspc1/Creb1/Usp9x	8	GO_BP	gMY2
GO:00903057	GO:0090305	nucleic acid phosphodiester bond hydrolysis	8/699	39/4755	0.205452952396448	0.999999999977065	0.947503201002597	Fen1/Exosc7/Exosc8/Atad5/Eri1/Mus81/Polr3k/Rexo4	8	GO_BP	gMY2
GO:00511887	GO:0051188	cofactor biosynthetic process	12/699	63/4755	0.206890268863792	0.999999999977065	0.947503201002597	Gart/Hmbs/Dhfr/Gclc/Acat1/Alad/Coq2/Pank1/Mms19/Ciapin1/Qdpr/Hscb	12	GO_BP	gMY2
GO:00018906	GO:0001890	placenta development	9/699	45/4755	0.207219074571624	0.999999999977065	0.947503201002597	Pbrm1/Plk4/E2f8/Sp3/Setd2/Rbm15/E2f7/St14/Egln1	9	GO_BP	gMY2
GO:00434877	GO:0043487	regulation of RNA stability	9/699	45/4755	0.207219074571624	0.999999999977065	0.947503201002597	Thrap3/Syncrip/Apex1/Tardbp/E2f1/Hnrnpr/Brf1/Rbm10/Angel2	9	GO_BP	gMY2
GO:00097494	GO:0009749	response to glucose	11/699	57/4755	0.207656227210463	0.999999999977065	0.947503201002597	Tra2b/Jagn1/Smarca4/Rmi1/Eif2b5/Eny2/Eif2b4/C2cd2l/Ndufaf2/Eif2b3/Sirt1	11	GO_BP	gMY2
GO:20002786	GO:2000278	regulation of DNA biosynthetic process	11/699	57/4755	0.207656227210463	0.999999999977065	0.947503201002597	Hsp90aa1/Ddx39b/Rfc3/Ptges3/Rfc4/Chtf18/Rfc5/Tfdp1/Atr/Men1/Atm	11	GO_BP	gMY2
GO:00004135	GO:0000413	protein peptidyl-prolyl isomerization	3/699	11/4755	0.211980152235411	0.999999999977065	0.947503201002597	Ppil1/Fkbp5/Ppwd1	3	GO_BP	gMY2
GO:00004603	GO:0000460	maturation of 5.8S rRNA	3/699	11/4755	0.211980152235411	0.999999999977065	0.947503201002597	Exosc7/Exosc8/Eri1	3	GO_BP	gMY2
GO:00004694	GO:0000469	cleavage involved in rRNA processing	3/699	11/4755	0.211980152235411	0.999999999977065	0.947503201002597	Exosc7/Exosc8/Eri1	3	GO_BP	gMY2
GO:00063463	GO:0006346	DNA methylation-dependent heterochromatin assembly	3/699	11/4755	0.211980152235411	0.999999999977065	0.947503201002597	Smarca4/Mbd3/Mphosph8	3	GO_BP	gMY2
GO:00070261	GO:0007026	negative regulation of microtubule depolymerization	3/699	11/4755	0.211980152235411	0.999999999977065	0.947503201002597	Eml4/Mid1/Specc1l	3	GO_BP	gMY2
GO:00091263	GO:0009126	purine nucleoside monophosphate metabolic process	3/699	11/4755	0.211980152235411	0.999999999977065	0.947503201002597	Gart/Ak2/Paics	3	GO_BP	gMY2
GO:00091673	GO:0009167	purine ribonucleoside monophosphate metabolic process	3/699	11/4755	0.211980152235411	0.999999999977065	0.947503201002597	Gart/Ak2/Paics	3	GO_BP	gMY2
GO:00314401	GO:0031440	regulation of mRNA 3'-end processing	3/699	11/4755	0.211980152235411	0.999999999977065	0.947503201002597	Nelfe/Ccnt1/Virma	3	GO_BP	gMY2
GO:00335221	GO:0033522	histone H2A ubiquitination	3/699	11/4755	0.211980152235411	0.999999999977065	0.947503201002597	Rnf168/Trim37/Ubr2	3	GO_BP	gMY2
GO:00355102	GO:0035510	DNA dealkylation	3/699	11/4755	0.211980152235411	0.999999999977065	0.947503201002597	Apex1/Otud4/Usp9x	3	GO_BP	gMY2
GO:00801112	GO:0080111	DNA demethylation	3/699	11/4755	0.211980152235411	0.999999999977065	0.947503201002597	Apex1/Otud4/Usp9x	3	GO_BP	gMY2
GO:00989263	GO:0098926	postsynaptic signal transduction	3/699	11/4755	0.211980152235411	0.999999999977065	0.947503201002597	Kpna1/Htt/Nsmf	3	GO_BP	gMY2
GO:19002425	GO:1900242	regulation of synaptic vesicle endocytosis	3/699	11/4755	0.211980152235411	0.999999999977065	0.947503201002597	Sh3gl1/Dnm1l/Syt11	3	GO_BP	gMY2
GO:20007731	GO:2000773	negative regulation of cellular senescence	3/699	11/4755	0.211980152235411	0.999999999977065	0.947503201002597	Rbl1/Fbxo5/Sirt1	3	GO_BP	gMY2
GO:20010322	GO:2001032	regulation of double-strand break repair via nonhomologous end joining	3/699	11/4755	0.211980152235411	0.999999999977065	0.947503201002597	Nsd2/Rif1/Aunip	3	GO_BP	gMY2
GO:00063674	GO:0006367	transcription initiation from RNA polymerase II promoter	5/699	22/4755	0.213279646118721	0.999999999977065	0.947503201002597	Thrap3/Maz/Gtf2a2/Creb1/Med16	5	GO_BP	gMY2
GO:00302612	GO:0030261	chromosome condensation	5/699	22/4755	0.213279646118721	0.999999999977065	0.947503201002597	Ncapd3/Ncaph/Ncapg2/Cdca5/Mcph1	5	GO_BP	gMY2
GO:00315073	GO:0031507	heterochromatin assembly	5/699	22/4755	0.213279646118721	0.999999999977065	0.947503201002597	Smarca4/Naa40/Mbd3/Mphosph8/Sirt1	5	GO_BP	gMY2
GO:00352825	GO:0035282	segmentation	5/699	22/4755	0.213279646118721	0.999999999977065	0.947503201002597	Palb2/Ppp2r3a/Nrarp/Atm/Bmpr1a	5	GO_BP	gMY2
GO:00487093	GO:0048709	oligodendrocyte differentiation	5/699	22/4755	0.213279646118721	0.999999999977065	0.947503201002597	Rheb/Exoc4/Eif2b5/Eif2b4/Eif2b3	5	GO_BP	gMY2
GO:19012924	GO:1901292	nucleoside phosphate catabolic process	5/699	22/4755	0.213279646118721	0.999999999977065	0.947503201002597	Dctpp1/Nudt5/Dut/Acat1/Dnph1	5	GO_BP	gMY2
GO:00097435	GO:0009743	response to carbohydrate	12/699	64/4755	0.223024753130264	0.999999999977065	0.947503201002597	Tra2b/Jagn1/Smarca4/Rmi1/Eif2b5/Eny2/Kat7/Eif2b4/C2cd2l/Ndufaf2/Eif2b3/Sirt1	12	GO_BP	gMY2
GO:00466605	GO:0046660	female sex differentiation	7/699	34/4755	0.224488799898019	0.999999999977065	0.947503201002597	Brca2/Eif2b5/Nup107/Atm/Eif2b4/Afp/Sirt1	7	GO_BP	gMY2
GO:00097464	GO:0009746	response to hexose	11/699	58/4755	0.224696877258945	0.999999999977065	0.947503201002597	Tra2b/Jagn1/Smarca4/Rmi1/Eif2b5/Eny2/Eif2b4/C2cd2l/Ndufaf2/Eif2b3/Sirt1	11	GO_BP	gMY2
GO:00109713	GO:0010971	positive regulation of G2/M transition of mitotic cell cycle	4/699	17/4755	0.232566870384435	0.999999999977065	0.947503201002597	Dtl/Cdc25a/Rad51b/Fbxo5	4	GO_BP	gMY2
GO:00165721	GO:0016572	histone phosphorylation	4/699	17/4755	0.232566870384435	0.999999999977065	0.947503201002597	Baz1b/Cdk2/Atm/Rps6ka5	4	GO_BP	gMY2
GO:00310503	GO:0031050	dsRNA processing	4/699	17/4755	0.232566870384435	0.999999999977065	0.947503201002597	Spout1/Srrt/Dgcr8/Ppp1r8	4	GO_BP	gMY2
GO:00310624	GO:0031062	positive regulation of histone methylation	4/699	17/4755	0.232566870384435	0.999999999977065	0.947503201002597	Rif1/Brca1/Men1/Sirt1	4	GO_BP	gMY2
GO:00351963	GO:0035196	production of miRNAs involved in gene silencing by miRNA	4/699	17/4755	0.232566870384435	0.999999999977065	0.947503201002597	Spout1/Srrt/Dgcr8/Ppp1r8	4	GO_BP	gMY2
GO:00436313	GO:0043631	RNA polyadenylation	4/699	17/4755	0.232566870384435	0.999999999977065	0.947503201002597	Nelfe/Ccnt1/Scaf8/Virma	4	GO_BP	gMY2
GO:00709183	GO:0070918	production of small RNA involved in gene silencing by RNA	4/699	17/4755	0.232566870384435	0.999999999977065	0.947503201002597	Spout1/Srrt/Dgcr8/Ppp1r8	4	GO_BP	gMY2
GO:00901694	GO:0090169	regulation of spindle assembly	4/699	17/4755	0.232566870384435	0.999999999977065	0.947503201002597	Smc1a/Numa1/Smc3/Stag1	4	GO_BP	gMY2
GO:190350812	GO:1903508	positive regulation of nucleic acid-templated transcription	73/699	458/4755	0.234416666898174	0.999999999977065	0.947503201002597	Hmgb1/Hnrnpab/Sfpq/Supt16/Ddx39b/Pbrm1/Thrap3/Nfic/Ifrd1/Ilf3/Rbmxl1/Atad2/Maz/Psip1/Cbfb/E2f3/Gtf2a2/Rfc1/Ccnt1/Smarcc1/Smarca4/Cnot6/Psmc3ip/E2f1/Blm/Brca2/Chek2/Cenpk/Tfdp1/Xrcc6/Brca1/Cdk2/Tcf20/Foxj3/E2f8/Lage3/Tcf3/Sp3/Eny2/Scaf8/Brd8/Gabpb2/Hcfc1/Ctbp2/Mybl1/Rbm15/E2f7/Nfatc2ip/Cnot9/Hmgb3/Kat7/Safb/Nup85/Men1/Atf5/Egln1/Atm/Rps6ka5/Brpf1/Gabpb1/Bmpr1a/Mllt10/Brf1/Zfp523/Nr2c2/Jmjd6/Mms19/Creb1/Trim24/Med19/Rexo4/Med16/Sirt1	73	GO_BP	gMY2
GO:00508218	GO:0050821	protein stabilization	13/699	71/4755	0.23682985465631	0.999999999977065	0.947503201002597	Hsp90aa1/Ptges3/Telo2/Ncln/Zfp207/Chek2/Aak1/Tcf3/Naa16/Hcfc1/Ipo9/Creb1/Usp9x	13	GO_BP	gMY2
GO:00091165	GO:0009116	nucleoside metabolic process	5/699	23/4755	0.242014757108308	0.999999999977065	0.947503201002597	Pcmt1/Umps/Tk1/Adk/Nme6	5	GO_BP	gMY2
GO:00310604	GO:0031060	regulation of histone methylation	5/699	23/4755	0.242014757108308	0.999999999977065	0.947503201002597	Rif1/Brca1/Iws1/Men1/Sirt1	5	GO_BP	gMY2
GO:00458405	GO:0045840	positive regulation of mitotic nuclear division	5/699	23/4755	0.242014757108308	0.999999999977065	0.947503201002597	Anapc11/Anapc5/Numa1/Slf1/Cdca5	5	GO_BP	gMY2
GO:00342844	GO:0034284	response to monosaccharide	11/699	59/4755	0.242271597073778	0.999999999977065	0.947503201002597	Tra2b/Jagn1/Smarca4/Rmi1/Eif2b5/Eny2/Eif2b4/C2cd2l/Ndufaf2/Eif2b3/Sirt1	11	GO_BP	gMY2
GO:00973275	GO:0097327	response to antineoplastic agent	6/699	29/4755	0.246294901036254	0.999999999977065	0.947503201002597	Rps6kb1/Dhfr/Blm/Rad51/Brca1/Kat7	6	GO_BP	gMY2
GO:00063527	GO:0006352	DNA-templated transcription, initiation	7/699	35/4755	0.247787274814388	0.999999999977065	0.947503201002597	Thrap3/Maz/Bdp1/Gtf2a2/Brf1/Creb1/Med16	7	GO_BP	gMY2
GO:00485686	GO:0048568	embryonic organ development	17/699	97/4755	0.252065257966899	0.999999999977065	0.947503201002597	Gnas/Tra2b/Pcnt/Smarca4/Palb2/Plk4/E2f8/Sp3/Setd2/Stil/E2f7/St14/C2cd3/Men1/Egln1/Bmpr1a/Tshz1	17	GO_BP	gMY2
GO:00026392	GO:0002639	positive regulation of immunoglobulin production	3/699	12/4755	0.25378040183456	0.999999999977065	0.947503201002597	Nsd2/Rif1/Atad5	3	GO_BP	gMY2
GO:00027142	GO:0002714	positive regulation of B cell mediated immunity	3/699	12/4755	0.25378040183456	0.999999999977065	0.947503201002597	Nsd2/Rif1/Atad5	3	GO_BP	gMY2
GO:00028912	GO:0002891	positive regulation of immunoglobulin mediated immune response	3/699	12/4755	0.25378040183456	0.999999999977065	0.947503201002597	Nsd2/Rif1/Atad5	3	GO_BP	gMY2
GO:00070761	GO:0007076	mitotic chromosome condensation	3/699	12/4755	0.25378040183456	0.999999999977065	0.947503201002597	Ncapd3/Ncaph/Cdca5	3	GO_BP	gMY2
GO:00091123	GO:0009112	nucleobase metabolic process	3/699	12/4755	0.25378040183456	0.999999999977065	0.947503201002597	Gart/Ctps/Umps	3	GO_BP	gMY2
GO:00106673	GO:0010667	negative regulation of cardiac muscle cell apoptotic process	3/699	12/4755	0.25378040183456	0.999999999977065	0.947503201002597	Pcmt1/Rgl2/Sirt1	3	GO_BP	gMY2
GO:00311141	GO:0031114	regulation of microtubule depolymerization	3/699	12/4755	0.25378040183456	0.999999999977065	0.947503201002597	Eml4/Mid1/Specc1l	3	GO_BP	gMY2
GO:00443422	GO:0044342	type B pancreatic cell proliferation	3/699	12/4755	0.25378040183456	0.999999999977065	0.947503201002597	Tcf19/Adk/Men1	3	GO_BP	gMY2
GO:00466762	GO:0046676	negative regulation of insulin secretion	3/699	12/4755	0.25378040183456	0.999999999977065	0.947503201002597	Jagn1/Eny2/Ndufaf2	3	GO_BP	gMY2
GO:00483842	GO:0048384	retinoic acid receptor signaling pathway	3/699	12/4755	0.25378040183456	0.999999999977065	0.947503201002597	Ezh2/Actn4/Ctbp2	3	GO_BP	gMY2
GO:00507162	GO:0050716	positive regulation of interleukin-1 secretion	3/699	12/4755	0.25378040183456	0.999999999977065	0.947503201002597	Hmgb1/Lpl/Panx1	3	GO_BP	gMY2
GO:00507182	GO:0050718	positive regulation of interleukin-1 beta secretion	3/699	12/4755	0.25378040183456	0.999999999977065	0.947503201002597	Hmgb1/Lpl/Panx1	3	GO_BP	gMY2
GO:00616473	GO:0061647	histone H3-K9 modification	3/699	12/4755	0.25378040183456	0.999999999977065	0.947503201002597	Rif1/Brca1/Sirt1	3	GO_BP	gMY2
GO:00711082	GO:0071108	protein K48-linked deubiquitination	3/699	12/4755	0.25378040183456	0.999999999977065	0.947503201002597	Usp37/Otud4/Usp5	3	GO_BP	gMY2
GO:00986612	GO:0098661	inorganic anion transmembrane transport	3/699	12/4755	0.25378040183456	0.999999999977065	0.947503201002597	Slc20a1/Slc25a10/Slc20a2	3	GO_BP	gMY2
GO:19042922	GO:1904292	regulation of ERAD pathway	3/699	12/4755	0.25378040183456	0.999999999977065	0.947503201002597	Edem1/Usp14/Ubac2	3	GO_BP	gMY2
GO:000979013	GO:0009790	embryo development	50/699	311/4755	0.262165687760073	0.999999999977065	0.947503201002597	Gnas/Pbrm1/Gins4/Nasp/Tra2b/Rnaseh2b/Matr3/Pcnt/Smarca4/Srsf1/Palb2/Rpa1/Brca2/Prmt1/Plk4/Rad51b/Brca1/Gtf2ird1/Ncapg2/Hs2st1/E2f8/Nsun2/Exoc4/Asf1b/Tcf3/Sp3/Mbd3/Setd2/Htt/Hcfc1/Cenpu/Stil/E2f7/St14/Prpf19/C2cd3/Ppp2r3a/Nrarp/Men1/Egln1/Atm/Brpf1/Bmpr1a/Tshz1/Thoc2/Nr2c2/Wdr74/Ehmt1/Speg/Usp9x	50	GO_BP	gMY2
GO:00097981	GO:0009798	axis specification	4/699	18/4755	0.266889622084732	0.999999999977065	0.947503201002597	Stil/C2cd3/Nrarp/Bmpr1a	4	GO_BP	gMY2
GO:00342434	GO:0034243	regulation of transcription elongation from RNA polymerase II promoter	4/699	18/4755	0.266889622084732	0.999999999977065	0.947503201002597	Supt16/Rnf168/Nelfe/Ezh2	4	GO_BP	gMY2
GO:00468884	GO:0046888	negative regulation of hormone secretion	4/699	18/4755	0.266889622084732	0.999999999977065	0.947503201002597	Jagn1/Eny2/Ndufaf2/Sirt1	4	GO_BP	gMY2
GO:00506852	GO:0050685	positive regulation of mRNA processing	4/699	18/4755	0.266889622084732	0.999999999977065	0.947503201002597	Thrap3/Rbmxl1/Tra2b/Prpf19	4	GO_BP	gMY2
GO:00513831	GO:0051383	kinetochore organization	4/699	18/4755	0.266889622084732	0.999999999977065	0.947503201002597	Cenpk/Cenph/Cenps/Mis12	4	GO_BP	gMY2
GO:00709882	GO:0070988	demethylation	4/699	18/4755	0.266889622084732	0.999999999977065	0.947503201002597	Apex1/Otud4/Jmjd6/Usp9x	4	GO_BP	gMY2
GO:00066337	GO:0006633	fatty acid biosynthetic process	8/699	42/4755	0.269703902396266	0.999999999977065	0.947503201002597	Ndufab1/Ptges3/Hacd2/Lpl/Elovl1/Scd2/Brca1/Sirt1	8	GO_BP	gMY2
GO:00072243	GO:0007224	smoothened signaling pathway	5/699	24/4755	0.271697818660637	0.999999999977065	0.947503201002597	Ssna1/Stil/Cenpj/C2cd3/2700049A03Rik	5	GO_BP	gMY2
GO:00215494	GO:0021549	cerebellum development	5/699	24/4755	0.271697818660637	0.999999999977065	0.947503201002597	Ezh2/Pcnt/Nr2c2/Arcn1/Usp9x	5	GO_BP	gMY2
GO:00009565	GO:0000956	nuclear-transcribed mRNA catabolic process	7/699	36/4755	0.271783614628165	0.999999999977065	0.947503201002597	Ssb/Thrap3/Rnps1/Exosc7/Exosc8/Cnot6/Atm	7	GO_BP	gMY2
GO:00032314	GO:0003231	cardiac ventricle development	7/699	36/4755	0.271783614628165	0.999999999977065	0.947503201002597	Nsd2/Matr3/Smarca4/Trip11/Rbm15/Egln1/Bmpr1a	7	GO_BP	gMY2
GO:00512897	GO:0051289	protein homotetramerization	6/699	30/4755	0.272731700287881	0.999999999977065	0.947503201002597	Dctpp1/Shmt2/Tk1/Dnm1l/Syt11/Naxe	6	GO_BP	gMY2
GO:00610137	GO:0061013	regulation of mRNA catabolic process	9/699	49/4755	0.287939775816855	0.999999999977065	0.947503201002597	Thrap3/Syncrip/Apex1/Tardbp/E2f1/Hnrnpr/Brf1/Rbm10/Angel2	9	GO_BP	gMY2
GO:00324469	GO:0032446	protein modification by small protein conjugation	37/699	229/4755	0.288854260605806	0.999999999977065	0.947503201002597	Hsp90aa1/Anapc11/Anapc5/Rnf168/Rnf7/Cbfb/Suz12/Uba2/Uhrf2/U2af2/Sae1/Zfp91/Fancm/Dtl/Skp2/Rnf157/Rfwd3/Brca1/Mad2l1/Rad18/Ube2e3/Gclc/Fbxo5/Dnm1l/Fanci/Bard1/Trim37/Prpf19/Traip/Pias4/Ubr2/Cdc27/Prmt3/Nedd4l/Trim24/Hmg20a/Sirt1	37	GO_BP	gMY2
GO:00352646	GO:0035264	multicellular organism growth	12/699	68/4755	0.292105775804929	0.999999999977065	0.947503201002597	Gnas/Csf1/Pcnt/Palb2/Alms1/Brca2/Dhcr7/Rmi1/Stil/Atf5/Atm/Creb1	12	GO_BP	gMY2
GO:00032795	GO:0003279	cardiac septum development	7/699	37/4755	0.296356598844333	0.999999999977065	0.947503201002597	Nsd2/Matr3/Smarca4/Trip11/Rbm15/Egln1/Bmpr1a	7	GO_BP	gMY2
GO:00015562	GO:0001556	oocyte maturation	3/699	13/4755	0.296580050190728	0.999999999977065	0.947503201002597	Brca2/Fbxo5/Trip13	3	GO_BP	gMY2
GO:00063833	GO:0006383	transcription by RNA polymerase III	3/699	13/4755	0.296580050190728	0.999999999977065	0.947503201002597	Bdp1/Brf1/Polr3k	3	GO_BP	gMY2
GO:00070971	GO:0007097	nuclear migration	3/699	13/4755	0.296580050190728	0.999999999977065	0.947503201002597	Nudc/Syne2/Actr1b	3	GO_BP	gMY2
GO:00106643	GO:0010664	negative regulation of striated muscle cell apoptotic process	3/699	13/4755	0.296580050190728	0.999999999977065	0.947503201002597	Pcmt1/Rgl2/Sirt1	3	GO_BP	gMY2
GO:00487041	GO:0048704	embryonic skeletal system morphogenesis	3/699	13/4755	0.296580050190728	0.999999999977065	0.947503201002597	Gnas/Setd2/Men1	3	GO_BP	gMY2
GO:00516422	GO:0051642	centrosome localization	3/699	13/4755	0.296580050190728	0.999999999977065	0.947503201002597	Spout1/Mad2l1/Syne2	3	GO_BP	gMY2
GO:00613843	GO:0061384	heart trabecula morphogenesis	3/699	13/4755	0.296580050190728	0.999999999977065	0.947503201002597	Smarca4/Egln1/Bmpr1a	3	GO_BP	gMY2
GO:19016734	GO:1901673	regulation of mitotic spindle assembly	3/699	13/4755	0.296580050190728	0.999999999977065	0.947503201002597	Smc1a/Smc3/Stag1	3	GO_BP	gMY2
GO:19034215	GO:1903421	regulation of synaptic vesicle recycling	3/699	13/4755	0.296580050190728	0.999999999977065	0.947503201002597	Sh3gl1/Dnm1l/Syt11	3	GO_BP	gMY2
GO:19046661	GO:1904666	regulation of ubiquitin protein ligase activity	3/699	13/4755	0.296580050190728	0.999999999977065	0.947503201002597	Mad2l1/Fbxo5/Dnm1l	3	GO_BP	gMY2
GO:20007271	GO:2000727	positive regulation of cardiac muscle cell differentiation	3/699	13/4755	0.296580050190728	0.999999999977065	0.947503201002597	Ddx39b/Parp2/Sirt1	3	GO_BP	gMY2
GO:00085446	GO:0008544	epidermis development	11/699	62/4755	0.297711513079158	0.999999999977065	0.947503201002597	Gnas/Cux1/Numa1/Nom1/Ezh2/Smarca4/Tfdp1/Nsun2/St14/Flnb/Aldh3a2	11	GO_BP	gMY2
GO:00091658	GO:0009165	nucleotide biosynthetic process	14/699	81/4755	0.297836627847312	0.999999999977065	0.947503201002597	Dtymk/Gart/Ak2/Rrm1/Paics/Dut/Tyms/Ctps/Umps/Acat1/Adk/Rrm2/Pank1/Nme6	14	GO_BP	gMY2
GO:00068902	GO:0006890	retrograde vesicle-mediated transport, Golgi to endoplasmic reticulum	4/699	19/4755	0.302034033072091	0.999999999977065	0.947503201002597	Kdelr2/Rint1/Htt/Arcn1	4	GO_BP	gMY2
GO:00069982	GO:0006998	nuclear envelope organization	4/699	19/4755	0.302034033072091	0.999999999977065	0.947503201002597	Tardbp/Nup155/Syne2/Cdan1	4	GO_BP	gMY2
GO:00169255	GO:0016925	protein sumoylation	4/699	19/4755	0.302034033072091	0.999999999977065	0.947503201002597	Uba2/Sae1/Pias4/Hmg20a	4	GO_BP	gMY2
GO:00327812	GO:0032781	positive regulation of ATPase activity	4/699	19/4755	0.302034033072091	0.999999999977065	0.947503201002597	Dnajc9/Ahsa1/Dynll2/Dnajb1	4	GO_BP	gMY2
GO:00423073	GO:0042307	positive regulation of protein import into nucleus	4/699	19/4755	0.302034033072091	0.999999999977065	0.947503201002597	Ipo5/Tardbp/Rbm22/Dmap1	4	GO_BP	gMY2
GO:00466222	GO:0046622	positive regulation of organ growth	4/699	19/4755	0.302034033072091	0.999999999977065	0.947503201002597	Ddx39b/Parp2/Bmpr1a/Sirt1	4	GO_BP	gMY2
GO:00487063	GO:0048706	embryonic skeletal system development	4/699	19/4755	0.302034033072091	0.999999999977065	0.947503201002597	Gnas/Sp3/Setd2/Men1	4	GO_BP	gMY2
GO:00434624	GO:0043462	regulation of ATPase activity	5/699	25/4755	0.302092370210861	0.999999999977065	0.947503201002597	Dnajc9/Ahsa1/Dynll2/Dnajb1/Sirt1	5	GO_BP	gMY2
GO:00611784	GO:0061178	regulation of insulin secretion involved in cellular response to glucose stimulus	5/699	25/4755	0.302092370210861	0.999999999977065	0.947503201002597	Jagn1/Eny2/C2cd2l/Ndufaf2/Sirt1	5	GO_BP	gMY2
GO:00903424	GO:0090342	regulation of cell aging	5/699	25/4755	0.302092370210861	0.999999999977065	0.947503201002597	Cgas/Rbl1/Fbxo5/Bmpr1a/Sirt1	5	GO_BP	gMY2
GO:00092666	GO:0009266	response to temperature stimulus	10/699	56/4755	0.30346448669166	0.999999999977065	0.947503201002597	Hsp90aa1/Eif2s1/Psip1/Rbbp7/Gclc/Eif2b5/Hspa14/Nr2f6/Eif2b4/Eif2b3	10	GO_BP	gMY2
GO:004589312	GO:0045893	positive regulation of transcription, DNA-templated	71/699	455/4755	0.304016244276546	0.999999999977065	0.947503201002597	Hmgb1/Hnrnpab/Sfpq/Supt16/Ddx39b/Pbrm1/Thrap3/Nfic/Ifrd1/Ilf3/Rbmxl1/Atad2/Maz/Psip1/Cbfb/E2f3/Gtf2a2/Rfc1/Ccnt1/Smarcc1/Smarca4/Psmc3ip/E2f1/Blm/Brca2/Chek2/Cenpk/Tfdp1/Xrcc6/Brca1/Cdk2/Tcf20/Foxj3/E2f8/Lage3/Tcf3/Sp3/Eny2/Scaf8/Brd8/Gabpb2/Hcfc1/Ctbp2/Mybl1/Rbm15/E2f7/Nfatc2ip/Hmgb3/Kat7/Safb/Nup85/Men1/Atf5/Egln1/Atm/Rps6ka5/Brpf1/Gabpb1/Bmpr1a/Mllt10/Brf1/Zfp523/Nr2c2/Jmjd6/Mms19/Creb1/Trim24/Med19/Rexo4/Med16/Sirt1	71	GO_BP	gMY2
GO:00300104	GO:0030010	establishment of cell polarity	9/699	50/4755	0.309351977690043	0.999999999977065	0.947503201002597	Hsp90aa1/Numa1/Mad2l1/Wee1/Exoc4/Htt/Mcph1/Zw10/Actr1b	9	GO_BP	gMY2
GO:00319298	GO:0031929	TOR signaling	9/699	50/4755	0.309351977690043	0.999999999977065	0.947503201002597	Rheb/Telo2/Rps6kb1/Slc7a1/Atm/Tti1/Ubr2/Tiprl/Sirt1	9	GO_BP	gMY2
GO:19012938	GO:1901293	nucleoside phosphate biosynthetic process	14/699	82/4755	0.314599743893907	0.999999999977065	0.947503201002597	Dtymk/Gart/Ak2/Rrm1/Paics/Dut/Tyms/Ctps/Umps/Acat1/Adk/Rrm2/Pank1/Nme6	14	GO_BP	gMY2
GO:00067327	GO:0006732	coenzyme metabolic process	11/699	63/4755	0.316923699355486	0.999999999977065	0.947503201002597	Pcmt1/Gart/Dhfr/Tyms/Shmt2/Gclc/Acat1/Coq2/Pank1/Naxe/Qdpr	11	GO_BP	gMY2
GO:00076234	GO:0007623	circadian rhythm	11/699	63/4755	0.316923699355486	0.999999999977065	0.947503201002597	Sfpq/Thrap3/Tardbp/Ezh2/Mybbp1a/Nr2f6/Pspc1/Atf5/Creb1/Usp9x/Sirt1	11	GO_BP	gMY2
GO:00002095	GO:0000209	protein polyubiquitination	13/699	76/4755	0.321510137694664	0.999999999977065	0.947503201002597	Anapc11/Anapc5/Rnf168/Cbfb/Zfp91/Dtl/Skp2/Brca1/Ube2e3/Bard1/Prpf19/Cdc27/Nedd4l	13	GO_BP	gMY2
GO:00723318	GO:0072331	signal transduction by p53 class mediator	10/699	57/4755	0.323849222751489	0.999999999977065	0.947503201002597	E2f1/Atad5/Brca2/Chek2/Mybbp1a/E2f7/Atr/Atm/Trim24/Sirt1	10	GO_BP	gMY2
GO:00104695	GO:0010469	regulation of signaling receptor activity	6/699	32/4755	0.327345275141539	0.999999999977065	0.947503201002597	Hmgb1/Ncapg2/Tcf3/Nptxr/Fam72a/Homer3	6	GO_BP	gMY2
GO:00303306	GO:0030330	DNA damage response, signal transduction by p53 class mediator	6/699	32/4755	0.327345275141539	0.999999999977065	0.947503201002597	Brca2/Chek2/E2f7/Atr/Atm/Sirt1	6	GO_BP	gMY2
GO:19030516	GO:1903051	negative regulation of proteolysis involved in cellular protein catabolic process	6/699	32/4755	0.327345275141539	0.999999999977065	0.947503201002597	Usp14/Smarcc1/Uchl5/Alad/Ubac2/Csnk2a1	6	GO_BP	gMY2
GO:00023814	GO:0002381	immunoglobulin production involved in immunoglobulin mediated immune response	5/699	26/4755	0.33296733498905	0.999999999977065	0.947503201002597	Rnf168/Nsd2/Rif1/Atad5/Exo1	5	GO_BP	gMY2
GO:00070803	GO:0007080	mitotic metaphase plate congression	5/699	26/4755	0.33296733498905	0.999999999977065	0.947503201002597	Kpnb1/Mis12/Cdca5/Zw10/Mad1l1	5	GO_BP	gMY2
GO:00072862	GO:0007286	spermatid development	5/699	26/4755	0.33296733498905	0.999999999977065	0.947503201002597	Brip1/Alms1/Cep57/Nsun2/Trip13	5	GO_BP	gMY2
GO:00220374	GO:0022037	metencephalon development	5/699	26/4755	0.33296733498905	0.999999999977065	0.947503201002597	Ezh2/Pcnt/Nr2c2/Arcn1/Usp9x	5	GO_BP	gMY2
GO:00351954	GO:0035195	gene silencing by miRNA	5/699	26/4755	0.33296733498905	0.999999999977065	0.947503201002597	Spout1/Wtip/Srrt/Dgcr8/Ppp1r8	5	GO_BP	gMY2
GO:00357734	GO:0035773	insulin secretion involved in cellular response to glucose stimulus	5/699	26/4755	0.33296733498905	0.999999999977065	0.947503201002597	Jagn1/Eny2/C2cd2l/Ndufaf2/Sirt1	5	GO_BP	gMY2
GO:00708283	GO:0070828	heterochromatin organization	5/699	26/4755	0.33296733498905	0.999999999977065	0.947503201002597	Smarca4/Naa40/Mbd3/Mphosph8/Sirt1	5	GO_BP	gMY2
GO:00456695	GO:0045669	positive regulation of osteoblast differentiation	4/699	20/4755	0.337643628870213	0.999999999977065	0.947503201002597	Gnas/Fbxo5/Men1/Bmpr1a	4	GO_BP	gMY2
GO:00461656	GO:0046165	alcohol biosynthetic process	8/699	45/4755	0.338723698898475	0.999999999977065	0.947503201002597	Erg28/Ebp/Lbr/Dhfr/Pgp/Dhcr7/Srd5a3/Qdpr	8	GO_BP	gMY2
GO:00017073	GO:0001707	mesoderm formation	3/699	14/4755	0.339737442626557	0.999999999977065	0.947503201002597	Exoc4/Htt/Bmpr1a	3	GO_BP	gMY2
GO:00018356	GO:0001835	blastocyst hatching	3/699	14/4755	0.339737442626557	0.999999999977065	0.947503201002597	Smarca4/Asf1b/Hcfc1	3	GO_BP	gMY2
GO:00063762	GO:0006376	mRNA splice site selection	3/699	14/4755	0.339737442626557	0.999999999977065	0.947503201002597	Rbmxl1/Psip1/Srsf1	3	GO_BP	gMY2
GO:00067666	GO:0006766	vitamin metabolic process	3/699	14/4755	0.339737442626557	0.999999999977065	0.947503201002597	Dhfr/Shmt2/Gclc	3	GO_BP	gMY2
GO:00180233	GO:0018023	peptidyl-lysine trimethylation	3/699	14/4755	0.339737442626557	0.999999999977065	0.947503201002597	Iws1/Setd2/Sirt1	3	GO_BP	gMY2
GO:00324354	GO:0032435	negative regulation of proteasomal ubiquitin-dependent protein catabolic process	3/699	14/4755	0.339737442626557	0.999999999977065	0.947503201002597	Usp14/Smarcc1/Uchl5	3	GO_BP	gMY2
GO:00331463	GO:0033146	regulation of intracellular estrogen receptor signaling pathway	3/699	14/4755	0.339737442626557	0.999999999977065	0.947503201002597	Skp2/Brca1/Cnot9	3	GO_BP	gMY2
GO:00351886	GO:0035188	hatching	3/699	14/4755	0.339737442626557	0.999999999977065	0.947503201002597	Smarca4/Asf1b/Hcfc1	3	GO_BP	gMY2
GO:00461484	GO:0046148	pigment biosynthetic process	3/699	14/4755	0.339737442626557	0.999999999977065	0.947503201002597	Gart/Hmbs/Alad	3	GO_BP	gMY2
GO:00516471	GO:0051647	nucleus localization	3/699	14/4755	0.339737442626557	0.999999999977065	0.947503201002597	Nudc/Syne2/Actr1b	3	GO_BP	gMY2
GO:00618422	GO:0061842	microtubule organizing center localization	3/699	14/4755	0.339737442626557	0.999999999977065	0.947503201002597	Spout1/Mad2l1/Syne2	3	GO_BP	gMY2
GO:00716846	GO:0071684	organism emergence from protective structure	3/699	14/4755	0.339737442626557	0.999999999977065	0.947503201002597	Smarca4/Asf1b/Hcfc1	3	GO_BP	gMY2
GO:00900773	GO:0090077	foam cell differentiation	3/699	14/4755	0.339737442626557	0.999999999977065	0.947503201002597	Csf1/Lpl/Ldah	3	GO_BP	gMY2
GO:19052091	GO:1905209	positive regulation of cardiocyte differentiation	3/699	14/4755	0.339737442626557	0.999999999977065	0.947503201002597	Ddx39b/Parp2/Sirt1	3	GO_BP	gMY2
GO:19016178	GO:1901617	organic hydroxy compound biosynthetic process	10/699	58/4755	0.344505961395769	0.999999999977065	0.947503201002597	Erg28/Ebp/Lbr/Dhfr/Pgp/Dhcr7/Htt/Srd5a3/Qdpr/Sirt1	10	GO_BP	gMY2
GO:00016784	GO:0001678	cellular glucose homeostasis	9/699	52/4755	0.353119470237945	0.999999999977065	0.947503201002597	Tra2b/Jagn1/Smarca4/Alms1/Eny2/C2cd2l/Ndufaf2/Hk3/Sirt1	9	GO_BP	gMY2
GO:00723328	GO:0072332	intrinsic apoptotic signaling pathway by p53 class mediator	6/699	33/4755	0.355198366244043	0.999999999977065	0.947503201002597	E2f1/Atad5/Brca2/Chek2/Mybbp1a/Sirt1	6	GO_BP	gMY2
GO:19001825	GO:1900182	positive regulation of protein localization to nucleus	6/699	33/4755	0.355198366244043	0.999999999977065	0.947503201002597	Ipo5/Tardbp/Kat7/Rbm22/Nmd3/Dmap1	6	GO_BP	gMY2
GO:00224125	GO:0022412	cellular process involved in reproduction in multicellular organism	15/699	91/4755	0.357418862386891	0.999999999977065	0.947503201002597	Rps6kb1/Chtf18/Brip1/Alms1/Brca2/Ncaph/Fignl1/Cep57/Nsun2/Fbxo5/Larp7/Mybl1/Trip13/Atm/Ubr2	15	GO_BP	gMY2
GO:00074983	GO:0007498	mesoderm development	5/699	27/4755	0.364101079917632	0.999999999977065	0.947503201002597	Palb2/Exoc4/Setd2/Htt/Bmpr1a	5	GO_BP	gMY2
GO:00164414	GO:0016441	posttranscriptional gene silencing	5/699	27/4755	0.364101079917632	0.999999999977065	0.947503201002597	Spout1/Wtip/Srrt/Dgcr8/Ppp1r8	5	GO_BP	gMY2
GO:00351944	GO:0035194	post-transcriptional gene silencing by RNA	5/699	27/4755	0.364101079917632	0.999999999977065	0.947503201002597	Spout1/Wtip/Srrt/Dgcr8/Ppp1r8	5	GO_BP	gMY2
GO:00518654	GO:0051865	protein autoubiquitination	5/699	27/4755	0.364101079917632	0.999999999977065	0.947503201002597	Uhrf2/Rnf157/Brca1/Rad18/Trim37	5	GO_BP	gMY2
GO:00903982	GO:0090398	cellular senescence	5/699	27/4755	0.364101079917632	0.999999999977065	0.947503201002597	Cgas/Rbl1/Fbxo5/Bmpr1a/Sirt1	5	GO_BP	gMY2
GO:005125912	GO:0051259	protein complex oligomerization	28/699	177/4755	0.366458334403677	0.999999999977065	0.947503201002597	Rbmxl1/Tra2b/Dctpp1/Rrm1/Sept7/Dut/Blm/Prmt1/Rad51/Xrcc6/Rad50/Shmt2/Mtmr2/Cep57/Tk1/Acat1/Dnm1l/Rcc1/Alad/Bag4/Syt11/Rrm2/Panx1/Jmjd6/Yme1l1/Naxe/Bik/Hscb	28	GO_BP	gMY2
GO:00422547	GO:0042254	ribosome biogenesis	19/699	118/4755	0.370610322351039	0.999999999977065	0.947503201002597	Lsm6/Nop56/Pa2g4/Exosc7/Nom1/Exosc8/Eri1/Utp11/Mybbp1a/Lyar/Ipo9/Utp6/Noc4l/Wdr74/Nmd3/Ipo4/Rexo4/Sirt1/Tbl3	19	GO_BP	gMY2
GO:00320066	GO:0032006	regulation of TOR signaling	7/699	40/4755	0.372316809763903	0.999999999977065	0.947503201002597	Rheb/Telo2/Slc7a1/Atm/Tti1/Ubr2/Sirt1	7	GO_BP	gMY2
GO:00165678	GO:0016567	protein ubiquitination	32/699	204/4755	0.372581557124688	0.999999999977065	0.947503201002597	Hsp90aa1/Anapc11/Anapc5/Rnf168/Cbfb/Suz12/Uhrf2/U2af2/Zfp91/Fancm/Dtl/Skp2/Rnf157/Rfwd3/Brca1/Mad2l1/Rad18/Ube2e3/Gclc/Fbxo5/Dnm1l/Fanci/Bard1/Trim37/Prpf19/Traip/Ubr2/Cdc27/Prmt3/Nedd4l/Trim24/Sirt1	32	GO_BP	gMY2
GO:00017044	GO:0001704	formation of primary germ layer	4/699	21/4755	0.373388151393204	0.999999999977065	0.947503201002597	Exoc4/Setd2/Htt/Bmpr1a	4	GO_BP	gMY2
GO:00106131	GO:0010613	positive regulation of cardiac muscle hypertrophy	4/699	21/4755	0.373388151393204	0.999999999977065	0.947503201002597	Ddx39b/Parp2/Adk/Sirt1	4	GO_BP	gMY2
GO:00147421	GO:0014742	positive regulation of muscle hypertrophy	4/699	21/4755	0.373388151393204	0.999999999977065	0.947503201002597	Ddx39b/Parp2/Adk/Sirt1	4	GO_BP	gMY2
GO:00602364	GO:0060236	regulation of mitotic spindle organization	4/699	21/4755	0.373388151393204	0.999999999977065	0.947503201002597	Smc1a/Numa1/Smc3/Stag1	4	GO_BP	gMY2
GO:19026535	GO:1902653	secondary alcohol biosynthetic process	4/699	21/4755	0.373388151393204	0.999999999977065	0.947503201002597	Erg28/Ebp/Lbr/Dhcr7	4	GO_BP	gMY2
GO:00015102	GO:0001510	RNA methylation	3/699	15/4755	0.382696085909287	0.999999999977065	0.947503201002597	Nsun2/Rbm15/Virma	3	GO_BP	gMY2
GO:00061123	GO:0006112	energy reserve metabolic process	3/699	15/4755	0.382696085909287	0.999999999977065	0.947503201002597	Gnas/Hmgb1/Ptges3	3	GO_BP	gMY2
GO:00064183	GO:0006418	tRNA aminoacylation for protein translation	3/699	15/4755	0.382696085909287	0.999999999977065	0.947503201002597	Vars/Cars2/Dalrd3	3	GO_BP	gMY2
GO:00067203	GO:0006720	isoprenoid metabolic process	3/699	15/4755	0.382696085909287	0.999999999977065	0.947503201002597	Coq2/Srd5a3/Aldh3a2	3	GO_BP	gMY2
GO:00069031	GO:0006903	vesicle targeting	3/699	15/4755	0.382696085909287	0.999999999977065	0.947503201002597	Stard3nl/Dipk2a/Exoc4	3	GO_BP	gMY2
GO:00345011	GO:0034501	protein localization to kinetochore	3/699	15/4755	0.382696085909287	0.999999999977065	0.947503201002597	Cenpq/Mis12/Zw10	3	GO_BP	gMY2
GO:00423983	GO:0042398	cellular modified amino acid biosynthetic process	3/699	15/4755	0.382696085909287	0.999999999977065	0.947503201002597	Gart/Dhfr/Gclc	3	GO_BP	gMY2
GO:00604122	GO:0060412	ventricular septum morphogenesis	3/699	15/4755	0.382696085909287	0.999999999977065	0.947503201002597	Nsd2/Rbm15/Egln1	3	GO_BP	gMY2
GO:00610504	GO:0061050	regulation of cell growth involved in cardiac muscle cell development	3/699	15/4755	0.382696085909287	0.999999999977065	0.947503201002597	Ddx39b/Parp2/Sirt1	3	GO_BP	gMY2
GO:00711582	GO:0071158	positive regulation of cell cycle arrest	3/699	15/4755	0.382696085909287	0.999999999977065	0.947503201002597	Uhrf2/Brca1/Mybbp1a	3	GO_BP	gMY2
GO:00903442	GO:0090344	negative regulation of cell aging	3/699	15/4755	0.382696085909287	0.999999999977065	0.947503201002597	Rbl1/Fbxo5/Sirt1	3	GO_BP	gMY2
GO:00094515	GO:0009451	RNA modification	6/699	34/4755	0.383207559032476	0.999999999977065	0.947503201002597	Sephs1/Nsun2/Rbm15/Bag4/Virma/Jmjd6	6	GO_BP	gMY2
GO:00016549	GO:0001654	eye development	12/699	73/4755	0.38536326525223	0.999999999977065	0.947503201002597	Hmgb1/Hmgn1/Pcnt/Smarca4/Alms1/Rpgrip1/Crybg3/Pds5b/Sp3/Ppp2r3a/Zdhhc16/Jmjd6	12	GO_BP	gMY2
GO:00987275	GO:0098727	maintenance of cell number	8/699	47/4755	0.386122129154989	0.999999999977065	0.947503201002597	Smc1a/Rif1/Smc3/Ezh2/Smarca4/Srrt/Mcph1/Bmpr1a	8	GO_BP	gMY2
GO:19001805	GO:1900180	regulation of protein localization to nucleus	8/699	47/4755	0.386122129154989	0.999999999977065	0.947503201002597	Ipo5/Tardbp/Htt/Kat7/Rbm22/Nmd3/Dmap1/Sirt1	8	GO_BP	gMY2
GO:004428311	GO:0044283	small molecule biosynthetic process	29/699	186/4755	0.395149196143906	0.999999999977065	0.947503201002597	Ndufab1/Ptges3/Dctpp1/Hacd2/Gart/Erg28/Ebp/Lpl/Lbr/Elovl1/Nudt5/Scd2/Dhfr/Dut/Brca1/Shmt2/Pgp/Sephs1/Dhcr7/Acat1/Htt/Adk/Dnph1/Coq2/Srd5a3/Clk2/Nme6/Qdpr/Sirt1	29	GO_BP	gMY2
GO:00468243	GO:0046824	positive regulation of nucleocytoplasmic transport	5/699	28/4755	0.39528464158661	0.999999999977065	0.947503201002597	Ipo5/Tardbp/Ctdspl2/Rbm22/Dmap1	5	GO_BP	gMY2
GO:00310565	GO:0031056	regulation of histone modification	9/699	54/4755	0.39763040678298	0.999999999977065	0.947503201002597	Rif1/Brca1/Iws1/Kat7/Sart3/Men1/Atm/Rps6ka5/Sirt1	9	GO_BP	gMY2
GO:00421777	GO:0042177	negative regulation of protein catabolic process	9/699	54/4755	0.39763040678298	0.999999999977065	0.947503201002597	Usp14/Sf3b3/Smarcc1/Mad2l1/Uchl5/Azin1/Alad/Ubac2/Csnk2a1	9	GO_BP	gMY2
GO:00305185	GO:0030518	intracellular steroid hormone receptor signaling pathway	7/699	41/4755	0.39798715120402	0.999999999977065	0.947503201002597	Ptges3/Smarca4/Skp2/Brca1/Cnot9/Safb/Sirt1	7	GO_BP	gMY2
GO:001063910	GO:0010639	negative regulation of organelle organization	24/699	153/4755	0.398169644072882	0.999999999977065	0.947503201002597	Mapre1/Eml4/Atad2/Cep192/Rdx/Zfp207/Brca1/Rad50/Mad2l1/Gclc/Fbxo5/Dnm1l/Trip13/Trim37/Psmg2/Mid1/Bag4/Zw10/Mad1l1/Atm/Specc1l/Ppfia1/Nme6/Sirt1	24	GO_BP	gMY2
GO:00423063	GO:0042306	regulation of protein import into nucleus	4/699	22/4755	0.408967819231978	0.999999999977065	0.947503201002597	Ipo5/Tardbp/Rbm22/Dmap1	4	GO_BP	gMY2
GO:00610775	GO:0061077	chaperone-mediated protein folding	4/699	22/4755	0.408967819231978	0.999999999977065	0.947503201002597	Ptges3/Fkbp5/Hspa14/Dnajb1	4	GO_BP	gMY2
GO:00723844	GO:0072384	organelle transport along microtubule	4/699	22/4755	0.408967819231978	0.999999999977065	0.947503201002597	Rab1a/Htt/Syne2/Actr1b	4	GO_BP	gMY2
GO:00905014	GO:0090501	RNA phosphodiester bond hydrolysis	4/699	22/4755	0.408967819231978	0.999999999977065	0.947503201002597	Exosc7/Exosc8/Eri1/Polr3k	4	GO_BP	gMY2
GO:19045914	GO:1904591	positive regulation of protein import	4/699	22/4755	0.408967819231978	0.999999999977065	0.947503201002597	Ipo5/Tardbp/Rbm22/Dmap1	4	GO_BP	gMY2
GO:00064178	GO:0006417	regulation of translation	19/699	121/4755	0.41554317958607	0.999999999977065	0.947503201002597	Ddx39b/Abcf1/Syncrip/Ilf3/Caprin1/Pa2g4/Eif2s1/Rps6kb1/Cnot6/Dhfr/Tyms/Hnrnpr/Shmt2/Eefsec/Eif2b5/Cnot9/Larp4b/Poldip3/Slc35a4	19	GO_BP	gMY2
GO:003032310	GO:0030323	respiratory tube development	9/699	55/4755	0.419976653177722	0.999999999977065	0.947503201002597	Cux1/Hmgb1/Numa1/Ptges3/Dhcr7/Sp3/Bmpr1a/Jmjd6/Creb1	9	GO_BP	gMY2
GO:003032410	GO:0030324	lung development	9/699	55/4755	0.419976653177722	0.999999999977065	0.947503201002597	Cux1/Hmgb1/Numa1/Ptges3/Dhcr7/Sp3/Bmpr1a/Jmjd6/Creb1	9	GO_BP	gMY2
GO:00435886	GO:0043588	skin development	9/699	55/4755	0.419976653177722	0.999999999977065	0.947503201002597	Gnas/Numa1/Ptges3/Nom1/Elovl1/Smarca4/Nsun2/St14/Flnb	9	GO_BP	gMY2
GO:00723309	GO:0072330	monocarboxylic acid biosynthetic process	9/699	55/4755	0.419976653177722	0.999999999977065	0.947503201002597	Ndufab1/Ptges3/Hacd2/Lpl/Elovl1/Scd2/Brca1/Htt/Sirt1	9	GO_BP	gMY2
GO:00482326	GO:0048232	male gamete generation	17/699	108/4755	0.420205969084073	0.999999999977065	0.947503201002597	Sept7/Chtf18/Brip1/Alms1/Brca2/Fignl1/Rad18/Cep57/Nsun2/Htt/Mybl1/Trip13/Atm/Ubr2/Nr2c2/Bik/Sirt1	17	GO_BP	gMY2
GO:00512916	GO:0051291	protein heterooligomerization	7/699	42/4755	0.423643800965571	0.999999999977065	0.947503201002597	Rrm1/Sept7/Xrcc6/Rad50/Rcc1/Bag4/Rrm2	7	GO_BP	gMY2
GO:00015413	GO:0001541	ovarian follicle development	3/699	16/4755	0.424985461136978	0.999999999977065	0.947503201002597	Eif2b5/Atm/Eif2b4	3	GO_BP	gMY2
GO:00219883	GO:0021988	olfactory lobe development	3/699	16/4755	0.424985461136978	0.999999999977065	0.947503201002597	Pcnt/Htt/Atf5	3	GO_BP	gMY2
GO:00456724	GO:0045672	positive regulation of osteoclast differentiation	3/699	16/4755	0.424985461136978	0.999999999977065	0.947503201002597	Gnas/Csf1/Creb1	3	GO_BP	gMY2
GO:00507063	GO:0050706	regulation of interleukin-1 beta secretion	3/699	16/4755	0.424985461136978	0.999999999977065	0.947503201002597	Hmgb1/Lpl/Panx1	3	GO_BP	gMY2
GO:00510855	GO:0051085	chaperone cofactor-dependent protein refolding	3/699	16/4755	0.424985461136978	0.999999999977065	0.947503201002597	Ptges3/Hspa14/Dnajb1	3	GO_BP	gMY2
GO:00721322	GO:0072132	mesenchyme morphogenesis	3/699	16/4755	0.424985461136978	0.999999999977065	0.947503201002597	Exoc4/Htt/Bmpr1a	3	GO_BP	gMY2
GO:19022296	GO:1902229	regulation of intrinsic apoptotic signaling pathway in response to DNA damage	3/699	16/4755	0.424985461136978	0.999999999977065	0.947503201002597	Atad5/Pias4/Sirt1	3	GO_BP	gMY2
GO:00309007	GO:0030900	forebrain development	15/699	95/4755	0.425143033779911	0.999999999977065	0.947503201002597	Tra2b/Rnf7/Pcnt/Smarca4/E2f1/Uchl5/Setd2/Htt/Stil/Mcph1/Syne2/Atf5/Bmpr1a/Creb1/Usp9x	15	GO_BP	gMY2
GO:00485152	GO:0048515	spermatid differentiation	5/699	29/4755	0.426324170867934	0.999999999977065	0.947503201002597	Brip1/Alms1/Cep57/Nsun2/Trip13	5	GO_BP	gMY2
GO:00709724	GO:0070972	protein localization to endoplasmic reticulum	5/699	29/4755	0.426324170867934	0.999999999977065	0.947503201002597	Spcs3/Kdelr2/Tram1/Ubac2/Srpr	5	GO_BP	gMY2
GO:19016575	GO:1901657	glycosyl compound metabolic process	5/699	29/4755	0.426324170867934	0.999999999977065	0.947503201002597	Pcmt1/Umps/Tk1/Adk/Nme6	5	GO_BP	gMY2
GO:00070185	GO:0007018	microtubule-based movement	10/699	62/4755	0.428571876206597	0.999999999977065	0.947503201002597	Sfpq/Kpnb1/Ssna1/Kif15/Kif2a/Rab1a/Htt/Kif24/Syne2/Actr1b	10	GO_BP	gMY2
GO:006054110	GO:0060541	respiratory system development	10/699	62/4755	0.428571876206597	0.999999999977065	0.947503201002597	Cux1/Hmgb1/Numa1/Ptges3/Dhcr7/Sp3/Bmpr1a/Jmjd6/Creb1/Speg	10	GO_BP	gMY2
GO:005165610	GO:0051656	establishment of organelle localization	22/699	142/4755	0.42994864064334	0.999999999977065	0.947503201002597	Nudc/Numa1/Stard3nl/Kpnb1/Brca2/Dipk2a/Cenpq/Mad2l1/Mis12/Actn4/Exoc4/Rab1a/Htt/Cdca5/Mcph1/Syne2/Spice1/Zw10/Mad1l1/Atm/Actr1b/Nmd3	22	GO_BP	gMY2
GO:00023776	GO:0002377	immunoglobulin production	8/699	49/4755	0.433765856880858	0.999999999977065	0.947503201002597	Rnf168/Cgas/Nsd2/Rif1/Atad5/Exo1/Tcf3/Atm	8	GO_BP	gMY2
GO:00513026	GO:0051302	regulation of cell division	8/699	49/4755	0.433765856880858	0.999999999977065	0.947503201002597	Orc6/Rbl1/Blm/Brca2/E2f8/Setd2/E2f7/Men1	8	GO_BP	gMY2
GO:000701013	GO:0007010	cytoskeleton organization	71/699	472/4755	0.434381642050345	0.999999999977065	0.947503201002597	Tubb5/Smc1a/Mapre1/Eml4/Numa1/Ccl12/Wtip/Cep192/Kpnb1/Smc3/Pcnt/Sept7/Rdx/Zfp207/Cetn3/Alms1/Stag1/Brca2/Haus4/Plk4/Chek2/Haus1/Brca1/Fignl1/Mad2l1/Cdk2/Wee1/Cep295/Tubgcp3/Cep57/Kif2a/Haus3/Tubg1/Actn4/Sass6/Fbxo5/Dock1/Arpc5l/Pclaf/Setd2/Htt/Aunip/Kif24/Stil/Rcc1/Cntrob/Cenpj/Trim37/Sac3d1/Haus5/Mid1/Mcph1/Haus6/Tubgcp4/Syne2/Bag4/C2cd3/Espl1/Spice1/Zw10/Aaas/Fopnl/Cntln/Nedd1/Atf5/Mzt1/Specc1l/Ppfia1/Actr1b/Asap3/Flnb	71	GO_BP	gMY2
GO:19033636	GO:1903363	negative regulation of cellular protein catabolic process	6/699	36/4755	0.439113935719208	0.999999999977065	0.947503201002597	Usp14/Smarcc1/Uchl5/Alad/Ubac2/Csnk2a1	6	GO_BP	gMY2
GO:004888010	GO:0048880	sensory system development	12/699	76/4755	0.442761632002916	0.999999999977065	0.947503201002597	Hmgb1/Hmgn1/Pcnt/Smarca4/Alms1/Rpgrip1/Crybg3/Pds5b/Sp3/Ppp2r3a/Zdhhc16/Jmjd6	12	GO_BP	gMY2
GO:015006310	GO:0150063	visual system development	12/699	76/4755	0.442761632002916	0.999999999977065	0.947503201002597	Hmgb1/Hmgn1/Pcnt/Smarca4/Alms1/Rpgrip1/Crybg3/Pds5b/Sp3/Ppp2r3a/Zdhhc16/Jmjd6	12	GO_BP	gMY2
GO:00019426	GO:0001942	hair follicle development	4/699	23/4755	0.444115832310646	0.999999999977065	0.947503201002597	Gnas/Numa1/Nom1/Nsun2	4	GO_BP	gMY2
GO:00161265	GO:0016126	sterol biosynthetic process	4/699	23/4755	0.444115832310646	0.999999999977065	0.947503201002597	Erg28/Ebp/Lbr/Dhcr7	4	GO_BP	gMY2
GO:00224046	GO:0022404	molting cycle process	4/699	23/4755	0.444115832310646	0.999999999977065	0.947503201002597	Gnas/Numa1/Nom1/Nsun2	4	GO_BP	gMY2
GO:00224056	GO:0022405	hair cycle process	4/699	23/4755	0.444115832310646	0.999999999977065	0.947503201002597	Gnas/Numa1/Nom1/Nsun2	4	GO_BP	gMY2
GO:00305094	GO:0030509	BMP signaling pathway	4/699	23/4755	0.444115832310646	0.999999999977065	0.947503201002597	Numa1/Ctdspl2/Bmpr1a/Usp9x	4	GO_BP	gMY2
GO:00427716	GO:0042771	intrinsic apoptotic signaling pathway in response to DNA damage by p53 class mediator	4/699	23/4755	0.444115832310646	0.999999999977065	0.947503201002597	Atad5/Brca2/Chek2/Sirt1	4	GO_BP	gMY2
GO:00604113	GO:0060411	cardiac septum morphogenesis	4/699	23/4755	0.444115832310646	0.999999999977065	0.947503201002597	Nsd2/Rbm15/Egln1/Bmpr1a	4	GO_BP	gMY2
GO:00609974	GO:0060997	dendritic spine morphogenesis	4/699	23/4755	0.444115832310646	0.999999999977065	0.947503201002597	Caprin1/Sept7/Dnm1l/Prmt3	4	GO_BP	gMY2
GO:00717724	GO:0071772	response to BMP	4/699	23/4755	0.444115832310646	0.999999999977065	0.947503201002597	Numa1/Ctdspl2/Bmpr1a/Usp9x	4	GO_BP	gMY2
GO:00717734	GO:0071773	cellular response to BMP stimulus	4/699	23/4755	0.444115832310646	0.999999999977065	0.947503201002597	Numa1/Ctdspl2/Bmpr1a/Usp9x	4	GO_BP	gMY2
GO:00902244	GO:0090224	regulation of spindle organization	4/699	23/4755	0.444115832310646	0.999999999977065	0.947503201002597	Smc1a/Numa1/Smc3/Stag1	4	GO_BP	gMY2
GO:00987736	GO:0098773	skin epidermis development	4/699	23/4755	0.444115832310646	0.999999999977065	0.947503201002597	Gnas/Numa1/Nom1/Nsun2	4	GO_BP	gMY2
GO:00000384	GO:0000038	very long-chain fatty acid metabolic process	2/699	10/4755	0.444757438903633	0.999999999977065	0.947503201002597	Hacd2/Elovl1	2	GO_BP	gMY2
GO:00016722	GO:0001672	regulation of chromatin assembly or disassembly	2/699	10/4755	0.444757438903633	0.999999999977065	0.947503201002597	Naa40/Mphosph8	2	GO_BP	gMY2
GO:00020531	GO:0002053	positive regulation of mesenchymal cell proliferation	2/699	10/4755	0.444757438903633	0.999999999977065	0.947503201002597	Hmgb1/Bmpr1a	2	GO_BP	gMY2
GO:00024181	GO:0002418	immune response to tumor cell	2/699	10/4755	0.444757438903633	0.999999999977065	0.947503201002597	Hmgb1/Ulbp1	2	GO_BP	gMY2
GO:00064911	GO:0006491	N-glycan processing	2/699	10/4755	0.444757438903633	0.999999999977065	0.947503201002597	Fut8/Ganab	2	GO_BP	gMY2
GO:00072123	GO:0007212	dopamine receptor signaling pathway	2/699	10/4755	0.444757438903633	0.999999999977065	0.947503201002597	Gnas/Htt	2	GO_BP	gMY2
GO:00093031	GO:0009303	rRNA transcription	2/699	10/4755	0.444757438903633	0.999999999977065	0.947503201002597	Cd3eap/Smarca4	2	GO_BP	gMY2
GO:00107432	GO:0010743	regulation of macrophage derived foam cell differentiation	2/699	10/4755	0.444757438903633	0.999999999977065	0.947503201002597	Csf1/Lpl	2	GO_BP	gMY2
GO:00165562	GO:0016556	mRNA modification	2/699	10/4755	0.444757438903633	0.999999999977065	0.947503201002597	Bag4/Virma	2	GO_BP	gMY2
GO:00183452	GO:0018345	protein palmitoylation	2/699	10/4755	0.444757438903633	0.999999999977065	0.947503201002597	Zdhhc6/Zdhhc16	2	GO_BP	gMY2
GO:00215363	GO:0021536	diencephalon development	2/699	10/4755	0.444757438903633	0.999999999977065	0.947503201002597	Bmpr1a/Creb1	2	GO_BP	gMY2
GO:00310182	GO:0031018	endocrine pancreas development	2/699	10/4755	0.444757438903633	0.999999999977065	0.947503201002597	Rheb/Men1	2	GO_BP	gMY2
GO:00343112	GO:0034311	diol metabolic process	2/699	10/4755	0.444757438903633	0.999999999977065	0.947503201002597	Dhfr/Qdpr	2	GO_BP	gMY2
GO:00353571	GO:0035357	peroxisome proliferator activated receptor signaling pathway	2/699	10/4755	0.444757438903633	0.999999999977065	0.947503201002597	Actn4/Sirt1	2	GO_BP	gMY2
GO:00353724	GO:0035372	protein localization to microtubule	2/699	10/4755	0.444757438903633	0.999999999977065	0.947503201002597	Mapre1/Mid1	2	GO_BP	gMY2
GO:00358861	GO:0035886	vascular smooth muscle cell differentiation	2/699	10/4755	0.444757438903633	0.999999999977065	0.947503201002597	Pbrm1/Smarca4	2	GO_BP	gMY2
GO:00400201	GO:0040020	regulation of meiotic nuclear division	2/699	10/4755	0.444757438903633	0.999999999977065	0.947503201002597	Fbxo5/Trip13	2	GO_BP	gMY2
GO:00453423	GO:0045342	MHC class II biosynthetic process	2/699	10/4755	0.444757438903633	0.999999999977065	0.947503201002597	Nfx1/Sirt1	2	GO_BP	gMY2
GO:00468233	GO:0046823	negative regulation of nucleocytoplasmic transport	2/699	10/4755	0.444757438903633	0.999999999977065	0.947503201002597	Nup153/Bard1	2	GO_BP	gMY2
GO:00468272	GO:0046827	positive regulation of protein export from nucleus	2/699	10/4755	0.444757438903633	0.999999999977065	0.947503201002597	Ctdspl2/Rbm22	2	GO_BP	gMY2
GO:00487011	GO:0048701	embryonic cranial skeleton morphogenesis	2/699	10/4755	0.444757438903633	0.999999999977065	0.947503201002597	Gnas/Setd2	2	GO_BP	gMY2
GO:00487103	GO:0048710	regulation of astrocyte differentiation	2/699	10/4755	0.444757438903633	0.999999999977065	0.947503201002597	Prpf19/Atf5	2	GO_BP	gMY2
GO:00601223	GO:0060122	inner ear receptor cell stereocilium organization	2/699	10/4755	0.444757438903633	0.999999999977065	0.947503201002597	Alms1/Trip11	2	GO_BP	gMY2
GO:00607652	GO:0060765	regulation of androgen receptor signaling pathway	2/699	10/4755	0.444757438903633	0.999999999977065	0.947503201002597	Smarca4/Sirt1	2	GO_BP	gMY2
GO:00715142	GO:0071514	genetic imprinting	2/699	10/4755	0.444757438903633	0.999999999977065	0.947503201002597	Gnas/Brca1	2	GO_BP	gMY2
GO:19019845	GO:1901984	negative regulation of protein acetylation	2/699	10/4755	0.444757438903633	0.999999999977065	0.947503201002597	Brca1/Sirt1	2	GO_BP	gMY2
GO:20006413	GO:2000641	regulation of early endosome to late endosome transport	2/699	10/4755	0.444757438903633	0.999999999977065	0.947503201002597	Rdx/Mtmr2	2	GO_BP	gMY2
GO:00099524	GO:0009952	anterior/posterior pattern specification	7/699	43/4755	0.449181594332796	0.999999999977065	0.947503201002597	Palb2/Htt/Ppp2r3a/Nrarp/Atm/Bmpr1a/Tshz1	7	GO_BP	gMY2
GO:00434016	GO:0043401	steroid hormone mediated signaling pathway	7/699	43/4755	0.449181594332796	0.999999999977065	0.947503201002597	Ptges3/Smarca4/Skp2/Brca1/Cnot9/Safb/Sirt1	7	GO_BP	gMY2
GO:00457276	GO:0045727	positive regulation of translation	7/699	43/4755	0.449181594332796	0.999999999977065	0.947503201002597	Ddx39b/Abcf1/Rps6kb1/Eif2b5/Larp4b/Poldip3/Slc35a4	7	GO_BP	gMY2
GO:004858912	GO:0048589	developmental growth	33/699	218/4755	0.456387850403377	0.999999999977065	0.947503201002597	Gnas/Hsp90aa1/Ddx39b/Csf1/Ifrd1/Fubp1/Gins4/Parp2/Rps6kb1/Ezh2/Pcnt/Sept7/Smarca4/Palb2/Alms1/Brca2/Dipk2a/Rnf157/Rad51b/Dhcr7/Rmi1/Ncapg2/Stil/Prpf19/Ppp2r3a/Men1/Atf5/Atm/Bmpr1a/Creb1/Nedd4l/Usp9x/Sirt1	33	GO_BP	gMY2
GO:00486088	GO:0048608	reproductive structure development	18/699	117/4755	0.456616450877622	0.999999999977065	0.947503201002597	Pbrm1/Brip1/Brca2/Plk4/E2f8/Eif2b5/Sp3/Setd2/Rbm15/E2f7/Nup107/St14/Egln1/Atm/Eif2b4/Bik/Afp/Sirt1	18	GO_BP	gMY2
GO:00032063	GO:0003206	cardiac chamber morphogenesis	5/699	30/4755	0.457042664983944	0.999999999977065	0.947503201002597	Nsd2/Smarca4/Rbm15/Egln1/Bmpr1a	5	GO_BP	gMY2
GO:00432422	GO:0043242	negative regulation of protein-containing complex disassembly	5/699	30/4755	0.457042664983944	0.999999999977065	0.947503201002597	Eml4/Rdx/Scaf8/Mid1/Specc1l	5	GO_BP	gMY2
GO:00459952	GO:0045995	regulation of embryonic development	5/699	30/4755	0.457042664983944	0.999999999977065	0.947503201002597	Ppp2r3a/Nrarp/Bmpr1a/Nr2c2/Ehmt1	5	GO_BP	gMY2
GO:00485925	GO:0048592	eye morphogenesis	5/699	30/4755	0.457042664983944	0.999999999977065	0.947503201002597	Hmgn1/Alms1/Rpgrip1/Sp3/Ppp2r3a	5	GO_BP	gMY2
GO:00970617	GO:0097061	dendritic spine organization	5/699	30/4755	0.457042664983944	0.999999999977065	0.947503201002597	Caprin1/Sept7/Mtmr2/Dnm1l/Prmt3	5	GO_BP	gMY2
GO:19017966	GO:1901796	regulation of signal transduction by p53 class mediator	5/699	30/4755	0.457042664983944	0.999999999977065	0.947503201002597	Atad5/Atr/Atm/Trim24/Sirt1	5	GO_BP	gMY2
GO:00171486	GO:0017148	negative regulation of translation	8/699	50/4755	0.457463738631489	0.999999999977065	0.947503201002597	Syncrip/Ilf3/Caprin1/Eif2s1/Dhfr/Tyms/Hnrnpr/Cnot9	8	GO_BP	gMY2
GO:00072767	GO:0007276	gamete generation	23/699	151/4755	0.461628752133474	0.999999999977065	0.947503201002597	Rps6kb1/Sept7/Chtf18/Brip1/Alms1/Brca2/Ncaph/Fignl1/Rad18/Mcm9/Cep57/Nsun2/Fbxo5/Larp7/Htt/Mybl1/Trip13/Atm/Ubr2/Nr2c2/Bik/Afp/Sirt1	23	GO_BP	gMY2
GO:00072815	GO:0007281	germ cell development	9/699	57/4755	0.464494669346892	0.999999999977065	0.947503201002597	Rps6kb1/Brip1/Alms1/Brca2/Cep57/Nsun2/Fbxo5/Trip13/Atm	9	GO_BP	gMY2
GO:00061113	GO:0006111	regulation of gluconeogenesis	3/699	17/4755	0.466218016298238	0.999999999977065	0.947503201002597	Pgp/Clk2/Sirt1	3	GO_BP	gMY2
GO:00066365	GO:0006636	unsaturated fatty acid biosynthetic process	3/699	17/4755	0.466218016298238	0.999999999977065	0.947503201002597	Ptges3/Scd2/Sirt1	3	GO_BP	gMY2
GO:00302192	GO:0030219	megakaryocyte differentiation	3/699	17/4755	0.466218016298238	0.999999999977065	0.947503201002597	Prmt1/Sp3/Rbm15	3	GO_BP	gMY2
GO:00320073	GO:0032007	negative regulation of TOR signaling	3/699	17/4755	0.466218016298238	0.999999999977065	0.947503201002597	Atm/Ubr2/Sirt1	3	GO_BP	gMY2
GO:00346372	GO:0034637	cellular carbohydrate biosynthetic process	3/699	17/4755	0.466218016298238	0.999999999977065	0.947503201002597	Ptges3/Pgp/Hs2st1	3	GO_BP	gMY2
GO:00461285	GO:0046128	purine ribonucleoside metabolic process	3/699	17/4755	0.466218016298238	0.999999999977065	0.947503201002597	Pcmt1/Adk/Nme6	3	GO_BP	gMY2
GO:00469313	GO:0046931	pore complex assembly	3/699	17/4755	0.466218016298238	0.999999999977065	0.947503201002597	Nup205/Nup153/Nup107	3	GO_BP	gMY2
GO:00507753	GO:0050775	positive regulation of dendrite morphogenesis	3/699	17/4755	0.466218016298238	0.999999999977065	0.947503201002597	Cux1/Caprin1/Dnm1l	3	GO_BP	gMY2
GO:00510846	GO:0051084	'de novo' posttranslational protein folding	3/699	17/4755	0.466218016298238	0.999999999977065	0.947503201002597	Ptges3/Hspa14/Dnajb1	3	GO_BP	gMY2
GO:00609763	GO:0060976	coronary vasculature development	3/699	17/4755	0.466218016298238	0.999999999977065	0.947503201002597	Pbrm1/Smarca4/Setd2	3	GO_BP	gMY2
GO:00613834	GO:0061383	trabecula morphogenesis	3/699	17/4755	0.466218016298238	0.999999999977065	0.947503201002597	Smarca4/Egln1/Bmpr1a	3	GO_BP	gMY2
GO:00903174	GO:0090317	negative regulation of intracellular protein transport	3/699	17/4755	0.466218016298238	0.999999999977065	0.947503201002597	Bard1/Bag4/Ubac2	3	GO_BP	gMY2
GO:19040373	GO:1904037	positive regulation of epithelial cell apoptotic process	3/699	17/4755	0.466218016298238	0.999999999977065	0.947503201002597	Ccl12/Eif2s1/Pias4	3	GO_BP	gMY2
GO:00091085	GO:0009108	coenzyme biosynthetic process	6/699	37/4755	0.466744388017572	0.999999999977065	0.947503201002597	Gart/Dhfr/Acat1/Coq2/Pank1/Qdpr	6	GO_BP	gMY2
GO:00197514	GO:0019751	polyol metabolic process	6/699	37/4755	0.466744388017572	0.999999999977065	0.947503201002597	Galk1/Dhfr/Pgp/Mtmr2/Coq2/Qdpr	6	GO_BP	gMY2
GO:007259410	GO:0072594	establishment of protein localization to organelle	25/699	165/4755	0.468432828613295	0.999999999977065	0.947503201002597	Hsp90aa1/Spcs3/Tram1/Ipo5/Kpnb1/Tardbp/Pola2/Brca2/Nup153/Cse1l/Ipo7/Nxt1/Timm50/Kpna1/Mbtps1/Nup155/Nup107/Bag4/Nup85/Ipo9/Agk/Rbm22/Srpr/Ipo4/Dmap1	25	GO_BP	gMY2
GO:00198275	GO:0019827	stem cell population maintenance	7/699	44/4755	0.474502012365298	0.999999999977065	0.947503201002597	Smc1a/Rif1/Smc3/Smarca4/Srrt/Mcph1/Bmpr1a	7	GO_BP	gMY2
GO:00713334	GO:0071333	cellular response to glucose stimulus	7/699	44/4755	0.474502012365298	0.999999999977065	0.947503201002597	Tra2b/Jagn1/Smarca4/Eny2/C2cd2l/Ndufaf2/Sirt1	7	GO_BP	gMY2
GO:00026373	GO:0002637	regulation of immunoglobulin production	4/699	24/4755	0.478599435040648	0.999999999977065	0.947503201002597	Cgas/Nsd2/Rif1/Atad5	4	GO_BP	gMY2
GO:00064975	GO:0006497	protein lipidation	4/699	24/4755	0.478599435040648	0.999999999977065	0.947503201002597	Pigt/Gpaa1/Zdhhc6/Zdhhc16	4	GO_BP	gMY2
GO:00302163	GO:0030216	keratinocyte differentiation	4/699	24/4755	0.478599435040648	0.999999999977065	0.947503201002597	Numa1/Smarca4/St14/Flnb	4	GO_BP	gMY2
GO:00323874	GO:0032387	negative regulation of intracellular transport	4/699	24/4755	0.478599435040648	0.999999999977065	0.947503201002597	Nup153/Bard1/Bag4/Ubac2	4	GO_BP	gMY2
GO:00352703	GO:0035270	endocrine system development	4/699	24/4755	0.478599435040648	0.999999999977065	0.947503201002597	Rheb/Men1/Bmpr1a/Creb1	4	GO_BP	gMY2
GO:00484774	GO:0048477	oogenesis	4/699	24/4755	0.478599435040648	0.999999999977065	0.947503201002597	Brca2/Fbxo5/Trip13/Atm	4	GO_BP	gMY2
GO:00705345	GO:0070534	protein K63-linked ubiquitination	4/699	24/4755	0.478599435040648	0.999999999977065	0.947503201002597	Rnf168/Zfp91/Ube2e3/Prpf19	4	GO_BP	gMY2
GO:00331435	GO:0033143	regulation of intracellular steroid hormone receptor signaling pathway	5/699	31/4755	0.487281065419021	0.999999999977065	0.947503201002597	Smarca4/Skp2/Brca1/Cnot9/Sirt1	5	GO_BP	gMY2
GO:00550067	GO:0055006	cardiac cell development	5/699	31/4755	0.487281065419021	0.999999999977065	0.947503201002597	Ddx39b/Pbrm1/Parp2/Speg/Sirt1	5	GO_BP	gMY2
GO:00030068	GO:0003006	developmental process involved in reproduction	33/699	221/4755	0.490728290285013	0.999999999977065	0.947503201002597	Pbrm1/Csf1/Rps6kb1/Sept7/Chtf18/Brip1/Alms1/Brca2/Plk4/Rad18/Cep57/E2f8/Nsun2/Fbxo5/Eif2b5/Sp3/Setd2/Htt/Mybl1/Rbm15/E2f7/Trip13/Nup107/St14/Egln1/Atm/Ubr2/Bmpr1a/Eif2b4/Nr2c2/Bik/Afp/Sirt1	33	GO_BP	gMY2
GO:00099134	GO:0009913	epidermal cell differentiation	6/699	38/4755	0.493999482261251	0.999999999977065	0.947503201002597	Cux1/Numa1/Ezh2/Smarca4/St14/Flnb	6	GO_BP	gMY2
GO:00007374	GO:0000737	DNA catabolic process, endonucleolytic	2/699	11/4755	0.496485724829905	0.999999999977065	0.947503201002597	Mus81/Rexo4	2	GO_BP	gMY2
GO:00020672	GO:0002067	glandular epithelial cell differentiation	2/699	11/4755	0.496485724829905	0.999999999977065	0.947503201002597	Rheb/Men1	2	GO_BP	gMY2
GO:00023471	GO:0002347	response to tumor cell	2/699	11/4755	0.496485724829905	0.999999999977065	0.947503201002597	Hmgb1/Ulbp1	2	GO_BP	gMY2
GO:00069042	GO:0006904	vesicle docking involved in exocytosis	2/699	11/4755	0.496485724829905	0.999999999977065	0.947503201002597	Exoc4/Ctbp2	2	GO_BP	gMY2
GO:00085423	GO:0008542	visual learning	2/699	11/4755	0.496485724829905	0.999999999977065	0.947503201002597	Htt/Creb1	2	GO_BP	gMY2
GO:0021575	GO:0021575	hindbrain morphogenesis	2/699	11/4755	0.496485724829905	0.999999999977065	0.947503201002597	Pcnt/Usp9x	2	GO_BP	gMY2
GO:0021587	GO:0021587	cerebellum morphogenesis	2/699	11/4755	0.496485724829905	0.999999999977065	0.947503201002597	Pcnt/Usp9x	2	GO_BP	gMY2
GO:00217991	GO:0021799	cerebral cortex radially oriented cell migration	2/699	11/4755	0.496485724829905	0.999999999977065	0.947503201002597	Rnf7/Syne2	2	GO_BP	gMY2
GO:00226022	GO:0022602	ovulation cycle process	2/699	11/4755	0.496485724829905	0.999999999977065	0.947503201002597	Afp/Sirt1	2	GO_BP	gMY2
GO:00421684	GO:0042168	heme metabolic process	2/699	11/4755	0.496485724829905	0.999999999977065	0.947503201002597	Hmbs/Alad	2	GO_BP	gMY2
GO:00455991	GO:0045599	negative regulation of fat cell differentiation	2/699	11/4755	0.496485724829905	0.999999999977065	0.947503201002597	E2f1/Sirt1	2	GO_BP	gMY2
GO:00456474	GO:0045647	negative regulation of erythrocyte differentiation	2/699	11/4755	0.496485724829905	0.999999999977065	0.947503201002597	Ncapg2/Tcf3	2	GO_BP	gMY2
GO:00461645	GO:0046164	alcohol catabolic process	2/699	11/4755	0.496485724829905	0.999999999977065	0.947503201002597	Mtmr2/Srd5a3	2	GO_BP	gMY2
GO:00464261	GO:0046426	negative regulation of receptor signaling pathway via JAK-STAT	2/699	11/4755	0.496485724829905	0.999999999977065	0.947503201002597	Suz12/Sac3d1	2	GO_BP	gMY2
GO:00466853	GO:0046685	response to arsenic-containing substance	2/699	11/4755	0.496485724829905	0.999999999977065	0.947503201002597	Gclc/Alad	2	GO_BP	gMY2
GO:00486683	GO:0048668	collateral sprouting	2/699	11/4755	0.496485724829905	0.999999999977065	0.947503201002597	Ifrd1/Sept7	2	GO_BP	gMY2
GO:00511233	GO:0051123	RNA polymerase II preinitiation complex assembly	2/699	11/4755	0.496485724829905	0.999999999977065	0.947503201002597	Gtf2a2/Creb1	2	GO_BP	gMY2
GO:00513152	GO:0051315	attachment of mitotic spindle microtubules to kinetochore	2/699	11/4755	0.496485724829905	0.999999999977065	0.947503201002597	Mis12/Mad1l1	2	GO_BP	gMY2
GO:00606692	GO:0060669	embryonic placenta morphogenesis	2/699	11/4755	0.496485724829905	0.999999999977065	0.947503201002597	Setd2/St14	2	GO_BP	gMY2
GO:00610031	GO:0061003	positive regulation of dendritic spine morphogenesis	2/699	11/4755	0.496485724829905	0.999999999977065	0.947503201002597	Caprin1/Dnm1l	2	GO_BP	gMY2
GO:00701983	GO:0070198	protein localization to chromosome, telomeric region	2/699	11/4755	0.496485724829905	0.999999999977065	0.947503201002597	Brca2/Atr	2	GO_BP	gMY2
GO:00704984	GO:0070498	interleukin-1-mediated signaling pathway	2/699	11/4755	0.496485724829905	0.999999999977065	0.947503201002597	Otud4/Rps6ka5	2	GO_BP	gMY2
GO:0086001	GO:0086001	cardiac muscle cell action potential	2/699	11/4755	0.496485724829905	0.999999999977065	0.947503201002597	Nup155/Nedd4l	2	GO_BP	gMY2
GO:00974843	GO:0097484	dendrite extension	2/699	11/4755	0.496485724829905	0.999999999977065	0.947503201002597	Rnf157/Nedd4l	2	GO_BP	gMY2
GO:00987812	GO:0098781	ncRNA transcription	2/699	11/4755	0.496485724829905	0.999999999977065	0.947503201002597	Cd3eap/Smarca4	2	GO_BP	gMY2
GO:19017982	GO:1901798	positive regulation of signal transduction by p53 class mediator	2/699	11/4755	0.496485724829905	0.999999999977065	0.947503201002597	Atr/Atm	2	GO_BP	gMY2
GO:19033503	GO:1903350	response to dopamine	2/699	11/4755	0.496485724829905	0.999999999977065	0.947503201002597	Gnas/Htt	2	GO_BP	gMY2
GO:19033513	GO:1903351	cellular response to dopamine	2/699	11/4755	0.496485724829905	0.999999999977065	0.947503201002597	Gnas/Htt	2	GO_BP	gMY2
GO:19043533	GO:1904353	regulation of telomere capping	2/699	11/4755	0.496485724829905	0.999999999977065	0.947503201002597	Rad50/Atm	2	GO_BP	gMY2
GO:19048931	GO:1904893	negative regulation of receptor signaling pathway via STAT	2/699	11/4755	0.496485724829905	0.999999999977065	0.947503201002597	Suz12/Sac3d1	2	GO_BP	gMY2
GO:20002731	GO:2000273	positive regulation of signaling receptor activity	2/699	11/4755	0.496485724829905	0.999999999977065	0.947503201002597	Ncapg2/Tcf3	2	GO_BP	gMY2
GO:00420638	GO:0042063	gliogenesis	16/699	106/4755	0.496551367138702	0.999999999977065	0.947503201002597	Csf1/Fubp1/Ccl12/Rheb/Ezh2/Metrn/Smarca4/E2f1/Exoc4/Eif2b5/Syne2/Prpf19/Atf5/Eif2b4/Creb1/Eif2b3	16	GO_BP	gMY2
GO:00713314	GO:0071331	cellular response to hexose stimulus	7/699	45/4755	0.499513806951291	0.999999999977065	0.947503201002597	Tra2b/Jagn1/Smarca4/Eny2/C2cd2l/Ndufaf2/Sirt1	7	GO_BP	gMY2
GO:00063645	GO:0006364	rRNA processing	12/699	79/4755	0.49974820895892	0.999999999977065	0.947503201002597	Lsm6/Pa2g4/Exosc7/Exosc8/Eri1/Utp11/Lyar/Utp6/Wdr74/Rexo4/Sirt1/Tbl3	12	GO_BP	gMY2
GO:00316479	GO:0031647	regulation of protein stability	18/699	120/4755	0.502886006099501	0.999999999977065	0.947503201002597	Hsp90aa1/Ptges3/Telo2/Tardbp/Ncln/Zfp207/Chek2/Aak1/Tcf3/Naa16/Htt/Hcfc1/Ipo9/Creb1/Nedd4l/Trim24/Usp9x/Sirt1	18	GO_BP	gMY2
GO:00614588	GO:0061458	reproductive system development	18/699	120/4755	0.502886006099501	0.999999999977065	0.947503201002597	Pbrm1/Brip1/Brca2/Plk4/E2f8/Eif2b5/Sp3/Setd2/Rbm15/E2f7/Nup107/St14/Egln1/Atm/Eif2b4/Bik/Afp/Sirt1	18	GO_BP	gMY2
GO:00070504	GO:0007050	cell cycle arrest	8/699	52/4755	0.504218445892961	0.999999999977065	0.947503201002597	Ppm1g/Uhrf2/Chek2/Brca1/Mybbp1a/Mcph1/Men1/Atm	8	GO_BP	gMY2
GO:00002883	GO:0000288	nuclear-transcribed mRNA catabolic process, deadenylation-dependent decay	3/699	18/4755	0.506083695140939	0.999999999977065	0.947503201002597	Exosc7/Exosc8/Cnot6	3	GO_BP	gMY2
GO:00020882	GO:0002088	lens development in camera-type eye	3/699	18/4755	0.506083695140939	0.999999999977065	0.947503201002597	Smarca4/Crybg3/Pds5b	3	GO_BP	gMY2
GO:00027124	GO:0002712	regulation of B cell mediated immunity	3/699	18/4755	0.506083695140939	0.999999999977065	0.947503201002597	Nsd2/Rif1/Atad5	3	GO_BP	gMY2
GO:00028894	GO:0002889	regulation of immunoglobulin mediated immune response	3/699	18/4755	0.506083695140939	0.999999999977065	0.947503201002597	Nsd2/Rif1/Atad5	3	GO_BP	gMY2
GO:00032984	GO:0003298	physiological muscle hypertrophy	3/699	18/4755	0.506083695140939	0.999999999977065	0.947503201002597	Ddx39b/Parp2/Sirt1	3	GO_BP	gMY2
GO:00033014	GO:0003301	physiological cardiac muscle hypertrophy	3/699	18/4755	0.506083695140939	0.999999999977065	0.947503201002597	Ddx39b/Parp2/Sirt1	3	GO_BP	gMY2
GO:00064586	GO:0006458	'de novo' protein folding	3/699	18/4755	0.506083695140939	0.999999999977065	0.947503201002597	Ptges3/Hspa14/Dnajb1	3	GO_BP	gMY2
GO:00083064	GO:0008306	associative learning	3/699	18/4755	0.506083695140939	0.999999999977065	0.947503201002597	Pgrmc1/Htt/Creb1	3	GO_BP	gMY2
GO:00091195	GO:0009119	ribonucleoside metabolic process	3/699	18/4755	0.506083695140939	0.999999999977065	0.947503201002597	Pcmt1/Adk/Nme6	3	GO_BP	gMY2
GO:00091663	GO:0009166	nucleotide catabolic process	3/699	18/4755	0.506083695140939	0.999999999977065	0.947503201002597	Dctpp1/Dut/Acat1	3	GO_BP	gMY2
GO:00106655	GO:0010665	regulation of cardiac muscle cell apoptotic process	3/699	18/4755	0.506083695140939	0.999999999977065	0.947503201002597	Pcmt1/Rgl2/Sirt1	3	GO_BP	gMY2
GO:00316704	GO:0031670	cellular response to nutrient	3/699	18/4755	0.506083695140939	0.999999999977065	0.947503201002597	Lpl/Nmral1/Trim24	3	GO_BP	gMY2
GO:00350502	GO:0035050	embryonic heart tube development	3/699	18/4755	0.506083695140939	0.999999999977065	0.947503201002597	Pcnt/Stil/C2cd3	3	GO_BP	gMY2
GO:00422785	GO:0042278	purine nucleoside metabolic process	3/699	18/4755	0.506083695140939	0.999999999977065	0.947503201002597	Pcmt1/Adk/Nme6	3	GO_BP	gMY2
GO:00424753	GO:0042475	odontogenesis of dentin-containing tooth	3/699	18/4755	0.506083695140939	0.999999999977065	0.947503201002597	Nfic/Csf1/Bmpr1a	3	GO_BP	gMY2
GO:00424904	GO:0042490	mechanoreceptor differentiation	3/699	18/4755	0.506083695140939	0.999999999977065	0.947503201002597	Cux1/Alms1/Trip11	3	GO_BP	gMY2
GO:00435164	GO:0043516	regulation of DNA damage response, signal transduction by p53 class mediator	3/699	18/4755	0.506083695140939	0.999999999977065	0.947503201002597	Atr/Atm/Sirt1	3	GO_BP	gMY2
GO:00514452	GO:0051445	regulation of meiotic cell cycle	3/699	18/4755	0.506083695140939	0.999999999977065	0.947503201002597	Cdc25a/Fbxo5/Trip13	3	GO_BP	gMY2
GO:00601134	GO:0060113	inner ear receptor cell differentiation	3/699	18/4755	0.506083695140939	0.999999999977065	0.947503201002597	Cux1/Alms1/Trip11	3	GO_BP	gMY2
GO:00610494	GO:0061049	cell growth involved in cardiac muscle cell development	3/699	18/4755	0.506083695140939	0.999999999977065	0.947503201002597	Ddx39b/Parp2/Sirt1	3	GO_BP	gMY2
GO:00714591	GO:0071459	protein localization to chromosome, centromeric region	3/699	18/4755	0.506083695140939	0.999999999977065	0.947503201002597	Cenpq/Mis12/Zw10	3	GO_BP	gMY2
GO:00995184	GO:0099518	vesicle cytoskeletal trafficking	3/699	18/4755	0.506083695140939	0.999999999977065	0.947503201002597	Actn4/Rab1a/Htt	3	GO_BP	gMY2
GO:19052686	GO:1905268	negative regulation of chromatin organization	3/699	18/4755	0.506083695140939	0.999999999977065	0.947503201002597	Atad2/Brca1/Sirt1	3	GO_BP	gMY2
GO:00084064	GO:0008406	gonad development	9/699	59/4755	0.508342804587509	0.999999999977065	0.947503201002597	Brip1/Brca2/Eif2b5/Nup107/Atm/Eif2b4/Bik/Afp/Sirt1	9	GO_BP	gMY2
GO:000863010	GO:0008630	intrinsic apoptotic signaling pathway in response to DNA damage	9/699	59/4755	0.508342804587509	0.999999999977065	0.947503201002597	E2f1/Atad5/Brca2/Chek2/Mbd4/Brca1/Atm/Pias4/Sirt1	9	GO_BP	gMY2
GO:00015703	GO:0001570	vasculogenesis	4/699	25/4755	0.512219828341559	0.999999999977065	0.947503201002597	Pbrm1/Smarca4/Setd2/Brpf1	4	GO_BP	gMY2
GO:00086082	GO:0008608	attachment of spindle microtubules to kinetochore	4/699	25/4755	0.512219828341559	0.999999999977065	0.947503201002597	Zfp207/Brca2/Mis12/Mad1l1	4	GO_BP	gMY2
GO:00160796	GO:0016079	synaptic vesicle exocytosis	4/699	25/4755	0.512219828341559	0.999999999977065	0.947503201002597	Dnm1l/Ctbp2/Syt11/Rab5a	4	GO_BP	gMY2
GO:00346053	GO:0034605	cellular response to heat	4/699	25/4755	0.512219828341559	0.999999999977065	0.947503201002597	Hsp90aa1/Eif2s1/Rbbp7/Hspa14	4	GO_BP	gMY2
GO:00423036	GO:0042303	molting cycle	4/699	25/4755	0.512219828341559	0.999999999977065	0.947503201002597	Gnas/Numa1/Nom1/Nsun2	4	GO_BP	gMY2
GO:00426336	GO:0042633	hair cycle	4/699	25/4755	0.512219828341559	0.999999999977065	0.947503201002597	Gnas/Numa1/Nom1/Nsun2	4	GO_BP	gMY2
GO:00973063	GO:0097306	cellular response to alcohol	4/699	25/4755	0.512219828341559	0.999999999977065	0.947503201002597	Gnas/Blm/Rad51/Brca1	4	GO_BP	gMY2
GO:19045894	GO:1904589	regulation of protein import	4/699	25/4755	0.512219828341559	0.999999999977065	0.947503201002597	Ipo5/Tardbp/Rbm22/Dmap1	4	GO_BP	gMY2
GO:20000596	GO:2000059	negative regulation of ubiquitin-dependent protein catabolic process	4/699	25/4755	0.512219828341559	0.999999999977065	0.947503201002597	Usp14/Smarcc1/Uchl5/Csnk2a1	4	GO_BP	gMY2
GO:00023123	GO:0002312	B cell activation involved in immune response	5/699	32/4755	0.516898804359296	0.999999999977065	0.947503201002597	Rnf168/Nsd2/Rif1/Atad5/Exo1	5	GO_BP	gMY2
GO:00351075	GO:0035107	appendage morphogenesis	5/699	32/4755	0.516898804359296	0.999999999977065	0.947503201002597	Gnas/Pcnt/Smarca4/C2cd3/Bmpr1a	5	GO_BP	gMY2
GO:00351085	GO:0035108	limb morphogenesis	5/699	32/4755	0.516898804359296	0.999999999977065	0.947503201002597	Gnas/Pcnt/Smarca4/C2cd3/Bmpr1a	5	GO_BP	gMY2
GO:00353053	GO:0035305	negative regulation of dephosphorylation	5/699	32/4755	0.516898804359296	0.999999999977065	0.947503201002597	Cep192/Pkmyt1/Bag4/Ppp1r8/Tiprl	5	GO_BP	gMY2
GO:00464675	GO:0046467	membrane lipid biosynthetic process	5/699	32/4755	0.516898804359296	0.999999999977065	0.947503201002597	Pigt/Hacd2/Gpaa1/Elovl1/Agk	5	GO_BP	gMY2
GO:004594411	GO:0045944	positive regulation of transcription by RNA polymerase II	53/699	360/4755	0.519831184629575	0.999999999977065	0.947503201002597	Hmgb1/Sfpq/Supt16/Thrap3/Nfic/Ifrd1/Rbmxl1/Atad2/Maz/Psip1/Cbfb/E2f3/Gtf2a2/Ccnt1/Smarcc1/Smarca4/Psmc3ip/E2f1/Cenpk/Tfdp1/Xrcc6/Brca1/Tcf20/Foxj3/E2f8/Lage3/Tcf3/Sp3/Brd8/Gabpb2/Ctbp2/Mybl1/Rbm15/E2f7/Nfatc2ip/Hmgb3/Kat7/Safb/Men1/Atf5/Egln1/Atm/Rps6ka5/Gabpb1/Bmpr1a/Mllt10/Zfp523/Nr2c2/Jmjd6/Creb1/Med19/Rexo4/Sirt1	53	GO_BP	gMY2
GO:00097913	GO:0009791	post-embryonic development	6/699	39/4755	0.52077324685861	0.999999999977065	0.947503201002597	Gnas/Hmgn1/Dhcr7/Atf5/Atm/Usp9x	6	GO_BP	gMY2
GO:004639410	GO:0046394	carboxylic acid biosynthetic process	13/699	87/4755	0.521315021458671	0.999999999977065	0.947503201002597	Ndufab1/Ptges3/Hacd2/Gart/Lpl/Elovl1/Scd2/Dhfr/Brca1/Shmt2/Sephs1/Htt/Sirt1	13	GO_BP	gMY2
GO:00512614	GO:0051261	protein depolymerization	7/699	46/4755	0.524133451891645	0.999999999977065	0.947503201002597	Eml4/Rdx/Sh3gl1/Kif24/Mid1/Nedd1/Specc1l	7	GO_BP	gMY2
GO:00713264	GO:0071326	cellular response to monosaccharide stimulus	7/699	46/4755	0.524133451891645	0.999999999977065	0.947503201002597	Tra2b/Jagn1/Smarca4/Eny2/C2cd2l/Ndufaf2/Sirt1	7	GO_BP	gMY2
GO:00436245	GO:0043624	cellular protein complex disassembly	8/699	53/4755	0.527133713795829	0.999999999977065	0.947503201002597	Eml4/Rdx/Sh3gl1/Kif24/Mid1/2810006K23Rik/Nedd1/Specc1l	8	GO_BP	gMY2
GO:00450897	GO:0045089	positive regulation of innate immune response	8/699	53/4755	0.527133713795829	0.999999999977065	0.947503201002597	Hmgb1/Sfpq/Cgas/Matr3/Xrcc6/Ulbp1/Hmgb3/Pspc1	8	GO_BP	gMY2
GO:00485625	GO:0048562	embryonic organ morphogenesis	8/699	53/4755	0.527133713795829	0.999999999977065	0.947503201002597	Gnas/Smarca4/Sp3/Setd2/Stil/C2cd3/Men1/Tshz1	8	GO_BP	gMY2
GO:00451374	GO:0045137	development of primary sexual characteristics	9/699	60/4755	0.529866075391969	0.999999999977065	0.947503201002597	Brip1/Brca2/Eif2b5/Nup107/Atm/Eif2b4/Bik/Afp/Sirt1	9	GO_BP	gMY2
GO:001605310	GO:0016053	organic acid biosynthetic process	13/699	88/4755	0.539066962316949	0.999999999977065	0.947503201002597	Ndufab1/Ptges3/Hacd2/Gart/Lpl/Elovl1/Scd2/Dhfr/Brca1/Shmt2/Sephs1/Htt/Sirt1	13	GO_BP	gMY2
GO:000741711	GO:0007417	central nervous system development	31/699	212/4755	0.544104611757555	0.999999999977065	0.947503201002597	Hsp90aa1/Tra2b/Rheb/Rnf7/Ezh2/Pcnt/Smarca4/E2f1/Brca2/Uchl5/Exoc4/Eif2b5/Setd2/Htt/Stil/Mcph1/Syne2/Prpf19/C2cd3/Atf5/Atm/Bmpr1a/Zfp523/Eif2b4/Nr2c2/Abcb1b/Creb1/Eif2b3/Arcn1/Usp9x/Aldh3a2	31	GO_BP	gMY2
GO:00106625	GO:0010662	regulation of striated muscle cell apoptotic process	3/699	19/4755	0.544343006778848	0.999999999977065	0.947503201002597	Pcmt1/Rgl2/Sirt1	3	GO_BP	gMY2
GO:00304905	GO:0030490	maturation of SSU-rRNA	3/699	19/4755	0.544343006778848	0.999999999977065	0.947503201002597	Lsm6/Utp6/Tbl3	3	GO_BP	gMY2
GO:00450223	GO:0045022	early endosome to late endosome transport	3/699	19/4755	0.544343006778848	0.999999999977065	0.947503201002597	Rdx/Mtmr2/Rab5a	3	GO_BP	gMY2
GO:00450473	GO:0045047	protein targeting to ER	3/699	19/4755	0.544343006778848	0.999999999977065	0.947503201002597	Spcs3/Tram1/Srpr	3	GO_BP	gMY2
GO:00507024	GO:0050702	interleukin-1 beta secretion	3/699	19/4755	0.544343006778848	0.999999999977065	0.947503201002597	Hmgb1/Lpl/Panx1	3	GO_BP	gMY2
GO:00507044	GO:0050704	regulation of interleukin-1 secretion	3/699	19/4755	0.544343006778848	0.999999999977065	0.947503201002597	Hmgb1/Lpl/Panx1	3	GO_BP	gMY2
GO:00511452	GO:0051145	smooth muscle cell differentiation	3/699	19/4755	0.544343006778848	0.999999999977065	0.947503201002597	Pbrm1/Smarca4/Sirt1	3	GO_BP	gMY2
GO:00700982	GO:0070098	chemokine-mediated signaling pathway	3/699	19/4755	0.544343006778848	0.999999999977065	0.947503201002597	Ccl12/Rbm15/Ccl25	3	GO_BP	gMY2
GO:00705426	GO:0070542	response to fatty acid	3/699	19/4755	0.544343006778848	0.999999999977065	0.947503201002597	Gnas/Lpl/Scd2	3	GO_BP	gMY2
GO:00725993	GO:0072599	establishment of protein localization to endoplasmic reticulum	3/699	19/4755	0.544343006778848	0.999999999977065	0.947503201002597	Spcs3/Tram1/Srpr	3	GO_BP	gMY2
GO:00106564	GO:0010656	negative regulation of muscle cell apoptotic process	4/699	26/4755	0.544811190769288	0.999999999977065	0.947503201002597	Pcmt1/Dipk2a/Rgl2/Sirt1	4	GO_BP	gMY2
GO:00109233	GO:0010923	negative regulation of phosphatase activity	4/699	26/4755	0.544811190769288	0.999999999977065	0.947503201002597	Cep192/Pkmyt1/Bag4/Tiprl	4	GO_BP	gMY2
GO:00421586	GO:0042158	lipoprotein biosynthetic process	4/699	26/4755	0.544811190769288	0.999999999977065	0.947503201002597	Pigt/Gpaa1/Zdhhc6/Zdhhc16	4	GO_BP	gMY2
GO:00620146	GO:0062014	negative regulation of small molecule metabolic process	4/699	26/4755	0.544811190769288	0.999999999977065	0.947503201002597	Brca1/Pgp/Clk2/Sirt1	4	GO_BP	gMY2
GO:00711564	GO:0071156	regulation of cell cycle arrest	4/699	26/4755	0.544811190769288	0.999999999977065	0.947503201002597	Uhrf2/Chek2/Brca1/Mybbp1a	4	GO_BP	gMY2
GO:00015693	GO:0001569	branching involved in blood vessel morphogenesis	2/699	12/4755	0.545026789428974	0.999999999977065	0.947503201002597	Rbm15/Nrarp	2	GO_BP	gMY2
GO:00026431	GO:0002643	regulation of tolerance induction	2/699	12/4755	0.545026789428974	0.999999999977065	0.947503201002597	Hmgb1/Pdcd1	2	GO_BP	gMY2
GO:00032544	GO:0003254	regulation of membrane depolarization	2/699	12/4755	0.545026789428974	0.999999999977065	0.947503201002597	Gclc/Nedd4l	2	GO_BP	gMY2
GO:00033823	GO:0003382	epithelial cell morphogenesis	2/699	12/4755	0.545026789428974	0.999999999977065	0.947503201002597	St14/Flnb	2	GO_BP	gMY2
GO:00067784	GO:0006778	porphyrin-containing compound metabolic process	2/699	12/4755	0.545026789428974	0.999999999977065	0.947503201002597	Hmbs/Alad	2	GO_BP	gMY2
GO:00076323	GO:0007632	visual behavior	2/699	12/4755	0.545026789428974	0.999999999977065	0.947503201002597	Htt/Creb1	2	GO_BP	gMY2
GO:00104582	GO:0010458	exit from mitosis	2/699	12/4755	0.545026789428974	0.999999999977065	0.947503201002597	Cdca5/Zw10	2	GO_BP	gMY2
GO:00104632	GO:0010463	mesenchymal cell proliferation	2/699	12/4755	0.545026789428974	0.999999999977065	0.947503201002597	Hmgb1/Bmpr1a	2	GO_BP	gMY2
GO:00104642	GO:0010464	regulation of mesenchymal cell proliferation	2/699	12/4755	0.545026789428974	0.999999999977065	0.947503201002597	Hmgb1/Bmpr1a	2	GO_BP	gMY2
GO:00108033	GO:0010803	regulation of tumor necrosis factor-mediated signaling pathway	2/699	12/4755	0.545026789428974	0.999999999977065	0.947503201002597	Traip/Pias4	2	GO_BP	gMY2
GO:00308583	GO:0030858	positive regulation of epithelial cell differentiation	2/699	12/4755	0.545026789428974	0.999999999977065	0.947503201002597	Numa1/Akap11	2	GO_BP	gMY2
GO:00315713	GO:0031571	mitotic G1 DNA damage checkpoint	2/699	12/4755	0.545026789428974	0.999999999977065	0.947503201002597	Rpa2/Rfwd3	2	GO_BP	gMY2
GO:00400183	GO:0040018	positive regulation of multicellular organism growth	2/699	12/4755	0.545026789428974	0.999999999977065	0.947503201002597	Csf1/Creb1	2	GO_BP	gMY2
GO:00426982	GO:0042698	ovulation cycle	2/699	12/4755	0.545026789428974	0.999999999977065	0.947503201002597	Afp/Sirt1	2	GO_BP	gMY2
GO:00447833	GO:0044783	G1 DNA damage checkpoint	2/699	12/4755	0.545026789428974	0.999999999977065	0.947503201002597	Rpa2/Rfwd3	2	GO_BP	gMY2
GO:00448193	GO:0044819	mitotic G1/S transition checkpoint	2/699	12/4755	0.545026789428974	0.999999999977065	0.947503201002597	Rpa2/Rfwd3	2	GO_BP	gMY2
GO:00458063	GO:0045806	negative regulation of endocytosis	2/699	12/4755	0.545026789428974	0.999999999977065	0.947503201002597	Mtmr2/Syt11	2	GO_BP	gMY2
GO:00488212	GO:0048821	erythrocyte development	2/699	12/4755	0.545026789428974	0.999999999977065	0.947503201002597	Lyar/Jmjd6	2	GO_BP	gMY2
GO:00508494	GO:0050849	negative regulation of calcium-mediated signaling	2/699	12/4755	0.545026789428974	0.999999999977065	0.947503201002597	Egln1/Homer3	2	GO_BP	gMY2
GO:00512044	GO:0051204	protein insertion into mitochondrial membrane	2/699	12/4755	0.545026789428974	0.999999999977065	0.947503201002597	Hsp90aa1/Agk	2	GO_BP	gMY2
GO:00604793	GO:0060479	lung cell differentiation	2/699	12/4755	0.545026789428974	0.999999999977065	0.947503201002597	Numa1/Creb1	2	GO_BP	gMY2
GO:00604873	GO:0060487	lung epithelial cell differentiation	2/699	12/4755	0.545026789428974	0.999999999977065	0.947503201002597	Numa1/Creb1	2	GO_BP	gMY2
GO:00708304	GO:0070830	bicellular tight junction assembly	2/699	12/4755	0.545026789428974	0.999999999977065	0.947503201002597	Actn4/Nedd4l	2	GO_BP	gMY2
GO:00713003	GO:0071300	cellular response to retinoic acid	2/699	12/4755	0.545026789428974	0.999999999977065	0.947503201002597	Atm/Creb1	2	GO_BP	gMY2
GO:00714251	GO:0071425	hematopoietic stem cell proliferation	2/699	12/4755	0.545026789428974	0.999999999977065	0.947503201002597	Fubp1/Sart3	2	GO_BP	gMY2
GO:00902005	GO:0090200	positive regulation of release of cytochrome c from mitochondria	2/699	12/4755	0.545026789428974	0.999999999977065	0.947503201002597	Dnm1l/Bik	2	GO_BP	gMY2
GO:00987605	GO:0098760	response to interleukin-7	2/699	12/4755	0.545026789428974	0.999999999977065	0.947503201002597	Hmgb1/Stip1	2	GO_BP	gMY2
GO:00987615	GO:0098761	cellular response to interleukin-7	2/699	12/4755	0.545026789428974	0.999999999977065	0.947503201002597	Hmgb1/Stip1	2	GO_BP	gMY2
GO:00996013	GO:0099601	regulation of neurotransmitter receptor activity	2/699	12/4755	0.545026789428974	0.999999999977065	0.947503201002597	Nptxr/Homer3	2	GO_BP	gMY2
GO:19022535	GO:1902253	regulation of intrinsic apoptotic signaling pathway by p53 class mediator	2/699	12/4755	0.545026789428974	0.999999999977065	0.947503201002597	Atad5/Sirt1	2	GO_BP	gMY2
GO:00020405	GO:0002040	sprouting angiogenesis	5/699	33/4755	0.545773882594163	0.999999999977065	0.947503201002597	Hmgb1/E2f8/E2f7/Nrarp/Jmjd6	5	GO_BP	gMY2
GO:00421578	GO:0042157	lipoprotein metabolic process	5/699	33/4755	0.545773882594163	0.999999999977065	0.947503201002597	Pigt/Gpaa1/Zdhhc6/Zdhhc16/Atm	5	GO_BP	gMY2
GO:00488146	GO:0048814	regulation of dendrite morphogenesis	5/699	33/4755	0.545773882594163	0.999999999977065	0.947503201002597	Cux1/Caprin1/Dnm1l/Nsmf/Nedd4l	5	GO_BP	gMY2
GO:00106605	GO:0010660	regulation of muscle cell apoptotic process	6/699	40/4755	0.546971441640029	0.999999999977065	0.947503201002597	Pcmt1/E2f3/Dipk2a/Rbm10/Rgl2/Sirt1	6	GO_BP	gMY2
GO:00109705	GO:0010970	transport along microtubule	6/699	40/4755	0.546971441640029	0.999999999977065	0.947503201002597	Sfpq/Ssna1/Rab1a/Htt/Syne2/Actr1b	6	GO_BP	gMY2
GO:00991115	GO:0099111	microtubule-based transport	6/699	40/4755	0.546971441640029	0.999999999977065	0.947503201002597	Sfpq/Ssna1/Rab1a/Htt/Syne2/Actr1b	6	GO_BP	gMY2
GO:00032056	GO:0003205	cardiac chamber development	7/699	47/4755	0.54828543337056	0.999999999977065	0.947503201002597	Nsd2/Matr3/Smarca4/Trip11/Rbm15/Egln1/Bmpr1a	7	GO_BP	gMY2
GO:00065757	GO:0006575	cellular modified amino acid metabolic process	7/699	47/4755	0.54828543337056	0.999999999977065	0.947503201002597	Pcyox1l/Pcmt1/Gart/Dhfr/Tyms/Shmt2/Gclc	7	GO_BP	gMY2
GO:00091419	GO:0009141	nucleoside triphosphate metabolic process	7/699	47/4755	0.54828543337056	0.999999999977065	0.947503201002597	Dtymk/Dctpp1/Ak2/Dut/Ctps/Adk/Nme6	7	GO_BP	gMY2
GO:00307056	GO:0030705	cytoskeleton-dependent intracellular transport	7/699	47/4755	0.54828543337056	0.999999999977065	0.947503201002597	Sfpq/Ssna1/Actn4/Rab1a/Htt/Syne2/Actr1b	7	GO_BP	gMY2
GO:006024913	GO:0060249	anatomical structure homeostasis	19/699	130/4755	0.549972830692335	0.999999999977065	0.947503201002597	Gnas/Hsp90aa1/Csf1/Rpa2/Pcna/Ptges3/Rif1/Telo2/Apex1/Rpa1/Blm/Brca2/Rad51/Xrcc6/Rad50/Ccne1/Ccne2/Atr/Atm	19	GO_BP	gMY2
GO:00353035	GO:0035303	regulation of dephosphorylation	9/699	61/4755	0.55105081355168	0.999999999977065	0.947503201002597	Cep192/Pkmyt1/Ppp1r7/Mtmr2/Htt/Bag4/Ppp1r8/Tiprl/Nsmf	9	GO_BP	gMY2
GO:00072836	GO:0007283	spermatogenesis	15/699	103/4755	0.559286172859849	0.999999999977065	0.947503201002597	Sept7/Chtf18/Brip1/Alms1/Brca2/Rad18/Cep57/Nsun2/Htt/Mybl1/Trip13/Ubr2/Nr2c2/Bik/Sirt1	15	GO_BP	gMY2
GO:005126010	GO:0051260	protein homooligomerization	16/699	110/4755	0.560601040928241	0.999999999977065	0.947503201002597	Rbmxl1/Dctpp1/Dut/Blm/Prmt1/Rad51/Shmt2/Cep57/Tk1/Acat1/Dnm1l/Alad/Syt11/Jmjd6/Naxe/Bik	16	GO_BP	gMY2
GO:00140137	GO:0014013	regulation of gliogenesis	8/699	55/4755	0.571729113145097	0.999999999977065	0.947503201002597	Csf1/Fubp1/Rheb/Ezh2/E2f1/Prpf19/Atf5/Creb1	8	GO_BP	gMY2
GO:00215374	GO:0021537	telencephalon development	9/699	62/4755	0.571849123666882	0.999999999977065	0.947503201002597	Tra2b/Rnf7/Pcnt/Uchl5/Htt/Mcph1/Syne2/Atf5/Usp9x	9	GO_BP	gMY2
GO:00346126	GO:0034612	response to tumor necrosis factor	9/699	62/4755	0.571849123666882	0.999999999977065	0.947503201002597	Ccl12/Rps6kb1/Brca1/Actn4/Bag4/Traip/Pias4/Ccl25/Sirt1	9	GO_BP	gMY2
GO:00713224	GO:0071322	cellular response to carbohydrate stimulus	7/699	48/4755	0.571902394682433	0.999999999977065	0.947503201002597	Tra2b/Jagn1/Smarca4/Eny2/C2cd2l/Ndufaf2/Sirt1	7	GO_BP	gMY2
GO:00075486	GO:0007548	sex differentiation	10/699	69/4755	0.572173994037506	0.999999999977065	0.947503201002597	Brip1/Brca2/Eif2b5/Nup107/Atm/Bmpr1a/Eif2b4/Bik/Afp/Sirt1	10	GO_BP	gMY2
GO:00160725	GO:0016072	rRNA metabolic process	12/699	83/4755	0.573226192805635	0.999999999977065	0.947503201002597	Lsm6/Pa2g4/Exosc7/Exosc8/Eri1/Utp11/Lyar/Utp6/Wdr74/Rexo4/Sirt1/Tbl3	12	GO_BP	gMY2
GO:00000793	GO:0000079	regulation of cyclin-dependent protein serine/threonine kinase activity	5/699	34/4755	0.573802559070316	0.999999999977065	0.947503201002597	Blm/Ccne1/Ccne2/Stil/Men1	5	GO_BP	gMY2
GO:19033209	GO:1903320	regulation of protein modification by small protein conjugation or removal	15/699	104/4755	0.575376898984247	0.999999999977065	0.947503201002597	Hsp90aa1/U2af2/Fancm/Skp2/Brca1/Mad2l1/Otud4/Gclc/Fbxo5/Dnm1l/Fanci/Sart3/Pias4/Prmt3/Hmg20a	15	GO_BP	gMY2
GO:00140664	GO:0014066	regulation of phosphatidylinositol 3-kinase signaling	4/699	27/4755	0.576239036134794	0.999999999977065	0.947503201002597	Maz/Dipk2a/Rgl2/Sirt1	4	GO_BP	gMY2
GO:00156984	GO:0015698	inorganic anion transport	4/699	27/4755	0.576239036134794	0.999999999977065	0.947503201002597	Clcc1/Slc20a1/Slc25a10/Slc20a2	4	GO_BP	gMY2
GO:00303264	GO:0030326	embryonic limb morphogenesis	4/699	27/4755	0.576239036134794	0.999999999977065	0.947503201002597	Gnas/Smarca4/C2cd3/Bmpr1a	4	GO_BP	gMY2
GO:00351134	GO:0035113	embryonic appendage morphogenesis	4/699	27/4755	0.576239036134794	0.999999999977065	0.947503201002597	Gnas/Smarca4/C2cd3/Bmpr1a	4	GO_BP	gMY2
GO:00019602	GO:0001960	negative regulation of cytokine-mediated signaling pathway	3/699	20/4755	0.580819367586254	0.999999999977065	0.947503201002597	Otud4/Traip/Pias4	3	GO_BP	gMY2
GO:00066955	GO:0006695	cholesterol biosynthetic process	3/699	20/4755	0.580819367586254	0.999999999977065	0.947503201002597	Ebp/Lbr/Dhcr7	3	GO_BP	gMY2
GO:00301483	GO:0030148	sphingolipid biosynthetic process	3/699	20/4755	0.580819367586254	0.999999999977065	0.947503201002597	Hacd2/Elovl1/Agk	3	GO_BP	gMY2
GO:00424404	GO:0042440	pigment metabolic process	3/699	20/4755	0.580819367586254	0.999999999977065	0.947503201002597	Gart/Hmbs/Alad	3	GO_BP	gMY2
GO:00461732	GO:0046173	polyol biosynthetic process	3/699	20/4755	0.580819367586254	0.999999999977065	0.947503201002597	Dhfr/Pgp/Qdpr	3	GO_BP	gMY2
GO:005164012	GO:0051640	organelle localization	26/699	181/4755	0.585010671680867	0.999999999977065	0.947503201002597	Nudc/Numa1/Spout1/Stard3nl/Kpnb1/Brca2/Dipk2a/Cenpq/Mad2l1/Mis12/Actn4/Exoc4/Dnm1l/Rab1a/Htt/Ctbp2/Cdca5/Mcph1/Syne2/Spice1/Zw10/Mad1l1/Atm/Actr1b/Nmd3/Arcn1	26	GO_BP	gMY2
GO:00064003	GO:0006400	tRNA modification	2/699	13/4755	0.590198923835928	0.999999999977065	0.947503201002597	Sephs1/Nsun2	2	GO_BP	gMY2
GO:00106614	GO:0010661	positive regulation of muscle cell apoptotic process	2/699	13/4755	0.590198923835928	0.999999999977065	0.947503201002597	E2f3/Rbm10	2	GO_BP	gMY2
GO:00106763	GO:0010676	positive regulation of cellular carbohydrate metabolic process	2/699	13/4755	0.590198923835928	0.999999999977065	0.947503201002597	Hmgb1/Sirt1	2	GO_BP	gMY2
GO:00107423	GO:0010742	macrophage derived foam cell differentiation	2/699	13/4755	0.590198923835928	0.999999999977065	0.947503201002597	Csf1/Lpl	2	GO_BP	gMY2
GO:00148883	GO:0014888	striated muscle adaptation	2/699	13/4755	0.590198923835928	0.999999999977065	0.947503201002597	Ezh2/Gtf2ird1	2	GO_BP	gMY2
GO:00311462	GO:0031146	SCF-dependent proteasomal ubiquitin-dependent protein catabolic process	2/699	13/4755	0.590198923835928	0.999999999977065	0.947503201002597	Rnf7/Skp2	2	GO_BP	gMY2
GO:00320691	GO:0032069	regulation of nuclease activity	2/699	13/4755	0.590198923835928	0.999999999977065	0.947503201002597	Pcna/Sirt1	2	GO_BP	gMY2
GO:00324596	GO:0032459	regulation of protein oligomerization	2/699	13/4755	0.590198923835928	0.999999999977065	0.947503201002597	Dnm1l/Bik	2	GO_BP	gMY2
GO:00330134	GO:0033013	tetrapyrrole metabolic process	2/699	13/4755	0.590198923835928	0.999999999977065	0.947503201002597	Hmbs/Alad	2	GO_BP	gMY2
GO:00336922	GO:0033692	cellular polysaccharide biosynthetic process	2/699	13/4755	0.590198923835928	0.999999999977065	0.947503201002597	Ptges3/Hs2st1	2	GO_BP	gMY2
GO:00338662	GO:0033866	nucleoside bisphosphate biosynthetic process	2/699	13/4755	0.590198923835928	0.999999999977065	0.947503201002597	Acat1/Pank1	2	GO_BP	gMY2
GO:00340302	GO:0034030	ribonucleoside bisphosphate biosynthetic process	2/699	13/4755	0.590198923835928	0.999999999977065	0.947503201002597	Acat1/Pank1	2	GO_BP	gMY2
GO:00340332	GO:0034033	purine nucleoside bisphosphate biosynthetic process	2/699	13/4755	0.590198923835928	0.999999999977065	0.947503201002597	Acat1/Pank1	2	GO_BP	gMY2
GO:00346614	GO:0034661	ncRNA catabolic process	2/699	13/4755	0.590198923835928	0.999999999977065	0.947503201002597	Exosc7/Exosc8	2	GO_BP	gMY2
GO:00355612	GO:0035561	regulation of chromatin binding	2/699	13/4755	0.590198923835928	0.999999999977065	0.947503201002597	Larp7/Ctbp2	2	GO_BP	gMY2
GO:00396944	GO:0039694	viral RNA genome replication	2/699	13/4755	0.590198923835928	0.999999999977065	0.947503201002597	Mphosph8/Rab5a	2	GO_BP	gMY2
GO:00420265	GO:0042026	protein refolding	2/699	13/4755	0.590198923835928	0.999999999977065	0.947503201002597	Hsp90aa1/Hspa14	2	GO_BP	gMY2
GO:00421493	GO:0042149	cellular response to glucose starvation	2/699	13/4755	0.590198923835928	0.999999999977065	0.947503201002597	Mybbp1a/Tbl2	2	GO_BP	gMY2
GO:00456042	GO:0045604	regulation of epidermal cell differentiation	2/699	13/4755	0.590198923835928	0.999999999977065	0.947503201002597	Numa1/Ezh2	2	GO_BP	gMY2
GO:00550082	GO:0055008	cardiac muscle tissue morphogenesis	2/699	13/4755	0.590198923835928	0.999999999977065	0.947503201002597	Egln1/Bmpr1a	2	GO_BP	gMY2
GO:00705361	GO:0070536	protein K63-linked deubiquitination	2/699	13/4755	0.590198923835928	0.999999999977065	0.947503201002597	Shmt2/Otud4	2	GO_BP	gMY2
GO:00708611	GO:0070861	regulation of protein exit from endoplasmic reticulum	2/699	13/4755	0.590198923835928	0.999999999977065	0.947503201002597	Edem1/Ubac2	2	GO_BP	gMY2
GO:00901514	GO:0090151	establishment of protein localization to mitochondrial membrane	2/699	13/4755	0.590198923835928	0.999999999977065	0.947503201002597	Hsp90aa1/Agk	2	GO_BP	gMY2
GO:01201924	GO:0120192	tight junction assembly	2/699	13/4755	0.590198923835928	0.999999999977065	0.947503201002597	Actn4/Nedd4l	2	GO_BP	gMY2
GO:19016166	GO:1901616	organic hydroxy compound catabolic process	2/699	13/4755	0.590198923835928	0.999999999977065	0.947503201002597	Mtmr2/Srd5a3	2	GO_BP	gMY2
GO:19021756	GO:1902175	regulation of oxidative stress-induced intrinsic apoptotic signaling pathway	2/699	13/4755	0.590198923835928	0.999999999977065	0.947503201002597	Sfpq/Sirt1	2	GO_BP	gMY2
GO:19031464	GO:1903146	regulation of autophagy of mitochondrion	2/699	13/4755	0.590198923835928	0.999999999977065	0.947503201002597	Dnm1l/Htt	2	GO_BP	gMY2
GO:19034323	GO:1903432	regulation of TORC1 signaling	2/699	13/4755	0.590198923835928	0.999999999977065	0.947503201002597	Telo2/Atm	2	GO_BP	gMY2
GO:19036495	GO:1903649	regulation of cytoplasmic transport	2/699	13/4755	0.590198923835928	0.999999999977065	0.947503201002597	Rdx/Mtmr2	2	GO_BP	gMY2
GO:19039753	GO:1903975	regulation of glial cell migration	2/699	13/4755	0.590198923835928	0.999999999977065	0.947503201002597	Csf1/Fubp1	2	GO_BP	gMY2
GO:00329848	GO:0032984	protein-containing complex disassembly	12/699	84/4755	0.590919982305896	0.999999999977065	0.947503201002597	Pbrm1/Eml4/Smarcc1/Smarca4/Rdx/Sh3gl1/Scaf8/Kif24/Mid1/2810006K23Rik/Nedd1/Specc1l	12	GO_BP	gMY2
GO:005118610	GO:0051186	cofactor metabolic process	16/699	112/4755	0.591545291931689	0.999999999977065	0.947503201002597	Pcmt1/Gart/Hmbs/Dhfr/Tyms/Shmt2/Gclc/Acat1/Alad/Coq2/Pank1/Mms19/Ciapin1/Naxe/Qdpr/Hscb	16	GO_BP	gMY2
GO:00713838	GO:0071383	cellular response to steroid hormone stimulus	8/699	56/4755	0.593302716407835	0.999999999977065	0.947503201002597	Ptges3/Rps6kb1/Smarca4/Skp2/Brca1/Cnot9/Safb/Sirt1	8	GO_BP	gMY2
GO:00069973	GO:0006997	nucleus organization	7/699	49/4755	0.594925150982695	0.999999999977065	0.947503201002597	Tardbp/Nup205/Nup153/Nup155/Nup107/Syne2/Cdan1	7	GO_BP	gMY2
GO:00488138	GO:0048813	dendrite morphogenesis	7/699	49/4755	0.594925150982695	0.999999999977065	0.947503201002597	Cux1/Caprin1/Sept7/Dnm1l/Prmt3/Nsmf/Nedd4l	7	GO_BP	gMY2
GO:00455986	GO:0045598	regulation of fat cell differentiation	5/699	35/4755	0.600898727436918	0.999999999977065	0.947503201002597	Lpl/E2f1/Alms1/Creb1/Sirt1	5	GO_BP	gMY2
GO:00550245	GO:0055024	regulation of cardiac muscle tissue development	5/699	35/4755	0.600898727436918	0.999999999977065	0.947503201002597	Ddx39b/Parp2/Bmpr1a/Creb1/Sirt1	5	GO_BP	gMY2
GO:01060278	GO:0106027	neuron projection organization	5/699	35/4755	0.600898727436918	0.999999999977065	0.947503201002597	Caprin1/Sept7/Mtmr2/Dnm1l/Prmt3	5	GO_BP	gMY2
GO:19004077	GO:1900407	regulation of cellular response to oxidative stress	5/699	35/4755	0.600898727436918	0.999999999977065	0.947503201002597	Sfpq/Fut8/Dhfr/Hk3/Sirt1	5	GO_BP	gMY2
GO:00364656	GO:0036465	synaptic vesicle recycling	4/699	28/4755	0.606398101892825	0.999999999977065	0.947503201002597	Sh3gl1/Dnm1l/Syt11/Rab5a	4	GO_BP	gMY2
GO:00986935	GO:0098693	regulation of synaptic vesicle cycle	4/699	28/4755	0.606398101892825	0.999999999977065	0.947503201002597	Sh3gl1/Dnm1l/Syt11/Rab5a	4	GO_BP	gMY2
GO:19018802	GO:1901880	negative regulation of protein depolymerization	4/699	28/4755	0.606398101892825	0.999999999977065	0.947503201002597	Eml4/Rdx/Mid1/Specc1l	4	GO_BP	gMY2
GO:00074209	GO:0007420	brain development	21/699	148/4755	0.607216321619066	0.999999999977065	0.947503201002597	Tra2b/Rnf7/Ezh2/Pcnt/Smarca4/E2f1/Brca2/Uchl5/Setd2/Htt/Stil/Mcph1/Syne2/C2cd3/Atf5/Atm/Bmpr1a/Nr2c2/Creb1/Arcn1/Usp9x	21	GO_BP	gMY2
GO:00064579	GO:0006457	protein folding	10/699	71/4755	0.610455677318257	0.999999999977065	0.947503201002597	Hsp90aa1/Nudc/Ptges3/Ppil1/Fkbp5/Hspa14/Dnajb1/Emc3/Emc4/Emc1	10	GO_BP	gMY2
GO:00713566	GO:0071356	cellular response to tumor necrosis factor	8/699	57/4755	0.614332601642275	0.999999999977065	0.947503201002597	Ccl12/Brca1/Actn4/Bag4/Traip/Pias4/Ccl25/Sirt1	8	GO_BP	gMY2
GO:00106595	GO:0010659	cardiac muscle cell apoptotic process	3/699	21/4755	0.615391236951763	0.999999999977065	0.947503201002597	Pcmt1/Rgl2/Sirt1	3	GO_BP	gMY2
GO:00140684	GO:0014068	positive regulation of phosphatidylinositol 3-kinase signaling	3/699	21/4755	0.615391236951763	0.999999999977065	0.947503201002597	Maz/Rgl2/Sirt1	3	GO_BP	gMY2
GO:00327313	GO:0032731	positive regulation of interleukin-1 beta production	3/699	21/4755	0.615391236951763	0.999999999977065	0.947503201002597	Hmgb1/Lpl/Panx1	3	GO_BP	gMY2
GO:00518515	GO:0051851	modulation by host of symbiont process	3/699	21/4755	0.615391236951763	0.999999999977065	0.947503201002597	Tardbp/Smc3/Smarca4	3	GO_BP	gMY2
GO:00610284	GO:0061028	establishment of endothelial barrier	3/699	21/4755	0.615391236951763	0.999999999977065	0.947503201002597	Rdx/Akap11/Abcb1b	3	GO_BP	gMY2
GO:00650024	GO:0065002	intracellular protein transmembrane transport	3/699	21/4755	0.615391236951763	0.999999999977065	0.947503201002597	Tram1/Timm50/C2cd5	3	GO_BP	gMY2
GO:00989273	GO:0098927	vesicle-mediated transport between endosomal compartments	3/699	21/4755	0.615391236951763	0.999999999977065	0.947503201002597	Rdx/Mtmr2/Rab5a	3	GO_BP	gMY2
GO:19015705	GO:1901570	fatty acid derivative biosynthetic process	3/699	21/4755	0.615391236951763	0.999999999977065	0.947503201002597	Ptges3/Acat1/Sirt1	3	GO_BP	gMY2
GO:20007254	GO:2000725	regulation of cardiac muscle cell differentiation	3/699	21/4755	0.615391236951763	0.999999999977065	0.947503201002597	Ddx39b/Parp2/Sirt1	3	GO_BP	gMY2
GO:00016497	GO:0001649	osteoblast differentiation	7/699	50/4755	0.617302590202659	0.999999999977065	0.947503201002597	Gnas/Cbfb/Fignl1/Fbxo5/Asf1a/Men1/Bmpr1a	7	GO_BP	gMY2
GO:00097556	GO:0009755	hormone-mediated signaling pathway	7/699	50/4755	0.617302590202659	0.999999999977065	0.947503201002597	Ptges3/Smarca4/Skp2/Brca1/Cnot9/Safb/Sirt1	7	GO_BP	gMY2
GO:000675310	GO:0006753	nucleoside phosphate metabolic process	21/699	149/4755	0.620302914088713	0.999999999977065	0.947503201002597	Dtymk/Dctpp1/Rnaseh2b/Galk1/Gart/Ak2/Rrm1/Nudt5/Paics/Dut/Tyms/Ctps/Umps/Acat1/Adk/Dnph1/Rrm2/Pank1/Naxe/Nme6/Hk3	21	GO_BP	gMY2
GO:005508610	GO:0055086	nucleobase-containing small molecule metabolic process	24/699	170/4755	0.620512726046437	0.999999999977065	0.947503201002597	Dtymk/Dctpp1/Rnaseh2b/Galk1/Pcmt1/Gart/Fut8/Ak2/Rrm1/Nudt5/Paics/Dut/Tyms/Ctps/Umps/Tk1/Acat1/Adk/Dnph1/Rrm2/Pank1/Naxe/Nme6/Hk3	24	GO_BP	gMY2
GO:00106575	GO:0010657	muscle cell apoptotic process	6/699	43/4755	0.621345821993903	0.999999999977065	0.947503201002597	Pcmt1/E2f3/Dipk2a/Rbm10/Rgl2/Sirt1	6	GO_BP	gMY2
GO:00163315	GO:0016331	morphogenesis of embryonic epithelium	6/699	43/4755	0.621345821993903	0.999999999977065	0.947503201002597	Hs2st1/Setd2/Htt/Stil/St14/Brpf1	6	GO_BP	gMY2
GO:00516506	GO:0051650	establishment of vesicle localization	6/699	43/4755	0.621345821993903	0.999999999977065	0.947503201002597	Stard3nl/Dipk2a/Actn4/Exoc4/Rab1a/Htt	6	GO_BP	gMY2
GO:00331579	GO:0033157	regulation of intracellular protein transport	13/699	93/4755	0.624008527446542	0.999999999977065	0.947503201002597	Edem1/Ipo5/Tardbp/Ctdspl2/Iws1/Setd2/Bard1/Bag4/C2cd5/Thoc2/Ubac2/Rbm22/Dmap1	13	GO_BP	gMY2
GO:00301774	GO:0030177	positive regulation of Wnt signaling pathway	5/699	36/4755	0.62699304868171	0.999999999977065	0.947503201002597	Smarca4/Ruvbl1/Ppp2r3a/Nrarp/Csnk2a1	5	GO_BP	gMY2
GO:00311105	GO:0031110	regulation of microtubule polymerization or depolymerization	5/699	36/4755	0.62699304868171	0.999999999977065	0.947503201002597	Mapre1/Eml4/Numa1/Mid1/Specc1l	5	GO_BP	gMY2
GO:00487365	GO:0048736	appendage development	5/699	36/4755	0.62699304868171	0.999999999977065	0.947503201002597	Gnas/Pcnt/Smarca4/C2cd3/Bmpr1a	5	GO_BP	gMY2
GO:00508715	GO:0050871	positive regulation of B cell activation	5/699	36/4755	0.62699304868171	0.999999999977065	0.947503201002597	Nsd2/Rif1/Atad5/Tcf3/Atp11c	5	GO_BP	gMY2
GO:00550175	GO:0055017	cardiac muscle tissue growth	5/699	36/4755	0.62699304868171	0.999999999977065	0.947503201002597	Ddx39b/Parp2/Dipk2a/Bmpr1a/Sirt1	5	GO_BP	gMY2
GO:00601735	GO:0060173	limb development	5/699	36/4755	0.62699304868171	0.999999999977065	0.947503201002597	Gnas/Pcnt/Smarca4/C2cd3/Bmpr1a	5	GO_BP	gMY2
GO:19033135	GO:1903313	positive regulation of mRNA metabolic process	5/699	36/4755	0.62699304868171	0.999999999977065	0.947503201002597	Thrap3/Rbmxl1/Tra2b/Hnrnpr/Prpf19	5	GO_BP	gMY2
GO:19040293	GO:1904029	regulation of cyclin-dependent protein kinase activity	5/699	36/4755	0.62699304868171	0.999999999977065	0.947503201002597	Blm/Ccne1/Ccne2/Stil/Men1	5	GO_BP	gMY2
GO:00073899	GO:0007389	pattern specification process	10/699	72/4755	0.628950264962949	0.999999999977065	0.947503201002597	Tra2b/Palb2/Htt/Stil/C2cd3/Ppp2r3a/Nrarp/Atm/Bmpr1a/Tshz1	10	GO_BP	gMY2
GO:00335008	GO:0033500	carbohydrate homeostasis	10/699	72/4755	0.628950264962949	0.999999999977065	0.947503201002597	Tra2b/Jagn1/Smarca4/Alms1/Rmi1/Eny2/C2cd2l/Ndufaf2/Hk3/Sirt1	10	GO_BP	gMY2
GO:00425938	GO:0042593	glucose homeostasis	10/699	72/4755	0.628950264962949	0.999999999977065	0.947503201002597	Tra2b/Jagn1/Smarca4/Alms1/Rmi1/Eny2/C2cd2l/Ndufaf2/Hk3/Sirt1	10	GO_BP	gMY2
GO:00004625	GO:0000462	maturation of SSU-rRNA from tricistronic rRNA transcript (SSU-rRNA, 5.8S rRNA, LSU-rRNA)	2/699	14/4755	0.631942504037489	0.999999999977065	0.947503201002597	Utp6/Tbl3	2	GO_BP	gMY2
GO:00015165	GO:0001516	prostaglandin biosynthetic process	2/699	14/4755	0.631942504037489	0.999999999977065	0.947503201002597	Ptges3/Sirt1	2	GO_BP	gMY2
GO:00029314	GO:0002931	response to ischemia	2/699	14/4755	0.631942504037489	0.999999999977065	0.947503201002597	Csf1/Panx1	2	GO_BP	gMY2
GO:00059773	GO:0005977	glycogen metabolic process	2/699	14/4755	0.631942504037489	0.999999999977065	0.947503201002597	Hmgb1/Ptges3	2	GO_BP	gMY2
GO:00060733	GO:0006073	cellular glucan metabolic process	2/699	14/4755	0.631942504037489	0.999999999977065	0.947503201002597	Hmgb1/Ptges3	2	GO_BP	gMY2
GO:00076011	GO:0007601	visual perception	2/699	14/4755	0.631942504037489	0.999999999977065	0.947503201002597	Rpgrip1/Crybg3	2	GO_BP	gMY2
GO:00106773	GO:0010677	negative regulation of cellular carbohydrate metabolic process	2/699	14/4755	0.631942504037489	0.999999999977065	0.947503201002597	Pgp/Clk2	2	GO_BP	gMY2
GO:00107656	GO:0010765	positive regulation of sodium ion transport	2/699	14/4755	0.631942504037489	0.999999999977065	0.947503201002597	Gnas/Nedd4l	2	GO_BP	gMY2
GO:00162333	GO:0016233	telomere capping	2/699	14/4755	0.631942504037489	0.999999999977065	0.947503201002597	Rad50/Atm	2	GO_BP	gMY2
GO:00217723	GO:0021772	olfactory bulb development	2/699	14/4755	0.631942504037489	0.999999999977065	0.947503201002597	Pcnt/Atf5	2	GO_BP	gMY2
GO:00322053	GO:0032205	negative regulation of telomere maintenance	2/699	14/4755	0.631942504037489	0.999999999977065	0.947503201002597	Rad50/Atm	2	GO_BP	gMY2
GO:00322123	GO:0032212	positive regulation of telomere maintenance via telomerase	2/699	14/4755	0.631942504037489	0.999999999977065	0.947503201002597	Atr/Atm	2	GO_BP	gMY2
GO:00434574	GO:0043457	regulation of cellular respiration	2/699	14/4755	0.631942504037489	0.999999999977065	0.947503201002597	Cisd1/Shmt2	2	GO_BP	gMY2
GO:00440423	GO:0044042	glucan metabolic process	2/699	14/4755	0.631942504037489	0.999999999977065	0.947503201002597	Hmgb1/Ptges3	2	GO_BP	gMY2
GO:00440913	GO:0044091	membrane biogenesis	2/699	14/4755	0.631942504037489	0.999999999977065	0.947503201002597	Exoc4/Syt11	2	GO_BP	gMY2
GO:00457762	GO:0045776	negative regulation of blood pressure	2/699	14/4755	0.631942504037489	0.999999999977065	0.947503201002597	Gnas/Nedd4l	2	GO_BP	gMY2
GO:00464575	GO:0046457	prostanoid biosynthetic process	2/699	14/4755	0.631942504037489	0.999999999977065	0.947503201002597	Ptges3/Sirt1	2	GO_BP	gMY2
GO:00465132	GO:0046513	ceramide biosynthetic process	2/699	14/4755	0.631942504037489	0.999999999977065	0.947503201002597	Elovl1/Agk	2	GO_BP	gMY2
GO:00482783	GO:0048278	vesicle docking	2/699	14/4755	0.631942504037489	0.999999999977065	0.947503201002597	Exoc4/Ctbp2	2	GO_BP	gMY2
GO:00508503	GO:0050850	positive regulation of calcium-mediated signaling	2/699	14/4755	0.631942504037489	0.999999999977065	0.947503201002597	Exoc4/Htt	2	GO_BP	gMY2
GO:00514443	GO:0051444	negative regulation of ubiquitin-protein transferase activity	2/699	14/4755	0.631942504037489	0.999999999977065	0.947503201002597	Mad2l1/Fbxo5	2	GO_BP	gMY2
GO:00601194	GO:0060119	inner ear receptor cell development	2/699	14/4755	0.631942504037489	0.999999999977065	0.947503201002597	Alms1/Trip11	2	GO_BP	gMY2
GO:00604152	GO:0060415	muscle tissue morphogenesis	2/699	14/4755	0.631942504037489	0.999999999977065	0.947503201002597	Egln1/Bmpr1a	2	GO_BP	gMY2
GO:00606125	GO:0060612	adipose tissue development	2/699	14/4755	0.631942504037489	0.999999999977065	0.947503201002597	Csf1/Sirt1	2	GO_BP	gMY2
GO:01201934	GO:0120193	tight junction organization	2/699	14/4755	0.631942504037489	0.999999999977065	0.947503201002597	Actn4/Nedd4l	2	GO_BP	gMY2
GO:19017975	GO:1901797	negative regulation of signal transduction by p53 class mediator	2/699	14/4755	0.631942504037489	0.999999999977065	0.947503201002597	Atad5/Sirt1	2	GO_BP	gMY2
GO:190113710	GO:1901137	carbohydrate derivative biosynthetic process	26/699	185/4755	0.63256934517452	0.999999999977065	0.947503201002597	Pigt/Mgat2/Dtymk/Gart/Alg8/Fut8/Gpaa1/Ak2/Magt1/Rrm1/Stt3b/Paics/Dut/Tyms/Ctps/Umps/Alg6/Hs2st1/Acat1/Trip11/Adk/Rrm2/Pank1/Srd5a3/Gxylt1/Nme6	26	GO_BP	gMY2
GO:00092608	GO:0009260	ribonucleotide biosynthetic process	8/699	58/4755	0.634780472045258	0.999999999977065	0.947503201002597	Gart/Ak2/Paics/Ctps/Umps/Acat1/Pank1/Nme6	8	GO_BP	gMY2
GO:00083474	GO:0008347	glial cell migration	4/699	29/4755	0.635209930856807	0.999999999977065	0.947503201002597	Csf1/Fubp1/Ccl12/Syne2	4	GO_BP	gMY2
GO:00426326	GO:0042632	cholesterol homeostasis	4/699	29/4755	0.635209930856807	0.999999999977065	0.947503201002597	Raly/Lpl/Alms1/Sirt1	4	GO_BP	gMY2
GO:00550137	GO:0055013	cardiac muscle cell development	4/699	29/4755	0.635209930856807	0.999999999977065	0.947503201002597	Ddx39b/Parp2/Speg/Sirt1	4	GO_BP	gMY2
GO:00550215	GO:0055021	regulation of cardiac muscle tissue growth	4/699	29/4755	0.635209930856807	0.999999999977065	0.947503201002597	Ddx39b/Parp2/Bmpr1a/Sirt1	4	GO_BP	gMY2
GO:00550926	GO:0055092	sterol homeostasis	4/699	29/4755	0.635209930856807	0.999999999977065	0.947503201002597	Raly/Lpl/Alms1/Sirt1	4	GO_BP	gMY2
GO:000606611	GO:0006066	alcohol metabolic process	14/699	101/4755	0.638511808559222	0.999999999977065	0.947503201002597	Galk1/Erg28/Ebp/Lbr/Dhfr/Pgp/Mtmr2/Dhcr7/Mbtps1/Coq2/Srd5a3/Aco2/Qdpr/Aldh3a2	14	GO_BP	gMY2
GO:00464345	GO:0046434	organophosphate catabolic process	6/699	44/4755	0.644531686672104	0.999999999977065	0.947503201002597	Dctpp1/Nudt5/Dut/Mtmr2/Acat1/Dnph1	6	GO_BP	gMY2
GO:19033218	GO:1903321	negative regulation of protein modification by small protein conjugation or removal	6/699	44/4755	0.644531686672104	0.999999999977065	0.947503201002597	U2af2/Mad2l1/Gclc/Fbxo5/Prmt3/Hmg20a	6	GO_BP	gMY2
GO:00086316	GO:0008631	intrinsic apoptotic signaling pathway in response to oxidative stress	3/699	22/4755	0.647984408170676	0.999999999977065	0.947503201002597	Sfpq/Rnf7/Sirt1	3	GO_BP	gMY2
GO:00106585	GO:0010658	striated muscle cell apoptotic process	3/699	22/4755	0.647984408170676	0.999999999977065	0.947503201002597	Pcmt1/Rgl2/Sirt1	3	GO_BP	gMY2
GO:00325265	GO:0032526	response to retinoic acid	3/699	22/4755	0.647984408170676	0.999999999977065	0.947503201002597	Atm/Creb1/Clk2	3	GO_BP	gMY2
GO:00325435	GO:0032543	mitochondrial translation	3/699	22/4755	0.647984408170676	0.999999999977065	0.947503201002597	Mrps15/Shmt2/Gatc	3	GO_BP	gMY2
GO:00335596	GO:0033559	unsaturated fatty acid metabolic process	3/699	22/4755	0.647984408170676	0.999999999977065	0.947503201002597	Ptges3/Scd2/Sirt1	3	GO_BP	gMY2
GO:00424763	GO:0042476	odontogenesis	3/699	22/4755	0.647984408170676	0.999999999977065	0.947503201002597	Nfic/Csf1/Bmpr1a	3	GO_BP	gMY2
GO:00511553	GO:0051155	positive regulation of striated muscle cell differentiation	3/699	22/4755	0.647984408170676	0.999999999977065	0.947503201002597	Ddx39b/Parp2/Sirt1	3	GO_BP	gMY2
GO:00600214	GO:0060021	roof of mouth development	3/699	22/4755	0.647984408170676	0.999999999977065	0.947503201002597	Men1/Bmpr1a/Tshz1	3	GO_BP	gMY2
GO:00607612	GO:0060761	negative regulation of response to cytokine stimulus	3/699	22/4755	0.647984408170676	0.999999999977065	0.947503201002597	Otud4/Traip/Pias4	3	GO_BP	gMY2
GO:00718064	GO:0071806	protein transmembrane transport	3/699	22/4755	0.647984408170676	0.999999999977065	0.947503201002597	Tram1/Timm50/C2cd5	3	GO_BP	gMY2
GO:19052074	GO:1905207	regulation of cardiocyte differentiation	3/699	22/4755	0.647984408170676	0.999999999977065	0.947503201002597	Ddx39b/Parp2/Sirt1	3	GO_BP	gMY2
GO:00100017	GO:0010001	glial cell differentiation	9/699	66/4755	0.650381713482063	0.999999999977065	0.947503201002597	Rheb/Metrn/Smarca4/Exoc4/Eif2b5/Prpf19/Atf5/Eif2b4/Eif2b3	9	GO_BP	gMY2
GO:00430108	GO:0043010	camera-type eye development	9/699	66/4755	0.650381713482063	0.999999999977065	0.947503201002597	Hmgn1/Pcnt/Smarca4/Alms1/Rpgrip1/Crybg3/Pds5b/Sp3/Jmjd6	9	GO_BP	gMY2
GO:00342497	GO:0034249	negative regulation of cellular amide metabolic process	8/699	59/4755	0.654613831646474	0.999999999977065	0.947503201002597	Syncrip/Ilf3/Caprin1/Eif2s1/Dhfr/Tyms/Hnrnpr/Cnot9	8	GO_BP	gMY2
GO:007122911	GO:0071229	cellular response to acid chemical	8/699	59/4755	0.654613831646474	0.999999999977065	0.947503201002597	Gnas/Ipo5/Lpl/Shmt2/Atm/Ubr2/Creb1/Nsmf	8	GO_BP	gMY2
GO:000110111	GO:0001101	response to acid chemical	11/699	81/4755	0.66105952742997	0.999999999977065	0.947503201002597	Gnas/Ipo5/Lpl/Scd2/Dhfr/Shmt2/Atm/Ubr2/Creb1/Nsmf/Clk2	11	GO_BP	gMY2
GO:00109064	GO:0010906	regulation of glucose metabolic process	4/699	30/4755	0.662620279452632	0.999999999977065	0.947503201002597	Hmgb1/Pgp/Clk2/Sirt1	4	GO_BP	gMY2
GO:00324654	GO:0032465	regulation of cytokinesis	4/699	30/4755	0.662620279452632	0.999999999977065	0.947503201002597	Brca2/E2f8/Setd2/E2f7	4	GO_BP	gMY2
GO:00450712	GO:0045071	negative regulation of viral genome replication	4/699	30/4755	0.662620279452632	0.999999999977065	0.947503201002597	Ilf3/Fam111a/Srpk1/Mphosph8	4	GO_BP	gMY2
GO:00457786	GO:0045778	positive regulation of ossification	4/699	30/4755	0.662620279452632	0.999999999977065	0.947503201002597	Gnas/Fbxo5/Men1/Bmpr1a	4	GO_BP	gMY2
GO:00714666	GO:0071466	cellular response to xenobiotic stimulus	4/699	30/4755	0.662620279452632	0.999999999977065	0.947503201002597	Mcm7/Pcna/Rps6kb1/E2f1	4	GO_BP	gMY2
GO:00019472	GO:0001947	heart looping	2/699	15/4755	0.670288106826443	0.999999999977065	0.947503201002597	Stil/C2cd3	2	GO_BP	gMY2
GO:00025072	GO:0002507	tolerance induction	2/699	15/4755	0.670288106826443	0.999999999977065	0.947503201002597	Hmgb1/Pdcd1	2	GO_BP	gMY2
GO:00026864	GO:0002686	negative regulation of leukocyte migration	2/699	15/4755	0.670288106826443	0.999999999977065	0.947503201002597	Ccl12/Ccl25	2	GO_BP	gMY2
GO:00031432	GO:0003143	embryonic heart tube morphogenesis	2/699	15/4755	0.670288106826443	0.999999999977065	0.947503201002597	Stil/C2cd3	2	GO_BP	gMY2
GO:00031702	GO:0003170	heart valve development	2/699	15/4755	0.670288106826443	0.999999999977065	0.947503201002597	Matr3/Bmpr1a	2	GO_BP	gMY2
GO:00064711	GO:0006471	protein ADP-ribosylation	2/699	15/4755	0.670288106826443	0.999999999977065	0.947503201002597	Hpf1/Parp2	2	GO_BP	gMY2
GO:00070075	GO:0007007	inner mitochondrial membrane organization	2/699	15/4755	0.670288106826443	0.999999999977065	0.947503201002597	Immt/Agk	2	GO_BP	gMY2
GO:00093113	GO:0009311	oligosaccharide metabolic process	2/699	15/4755	0.670288106826443	0.999999999977065	0.947503201002597	Mgat2/Mpdu1	2	GO_BP	gMY2
GO:00171453	GO:0017145	stem cell division	2/699	15/4755	0.670288106826443	0.999999999977065	0.947503201002597	Fubp1/Thoc2	2	GO_BP	gMY2
GO:00181983	GO:0018198	peptidyl-cysteine modification	2/699	15/4755	0.670288106826443	0.999999999977065	0.947503201002597	Hmbs/Zdhhc6	2	GO_BP	gMY2
GO:00302243	GO:0030224	monocyte differentiation	2/699	15/4755	0.670288106826443	0.999999999977065	0.947503201002597	Csf1/Sp3	2	GO_BP	gMY2
GO:00302254	GO:0030225	macrophage differentiation	2/699	15/4755	0.670288106826443	0.999999999977065	0.947503201002597	Csf1/Sirt1	2	GO_BP	gMY2
GO:00305214	GO:0030521	androgen receptor signaling pathway	2/699	15/4755	0.670288106826443	0.999999999977065	0.947503201002597	Smarca4/Sirt1	2	GO_BP	gMY2
GO:00310575	GO:0031057	negative regulation of histone modification	2/699	15/4755	0.670288106826443	0.999999999977065	0.947503201002597	Brca1/Sirt1	2	GO_BP	gMY2
GO:00327271	GO:0032727	positive regulation of interferon-alpha production	2/699	15/4755	0.670288106826443	0.999999999977065	0.947503201002597	Hmgb1/Setd2	2	GO_BP	gMY2
GO:00328015	GO:0032801	receptor catabolic process	2/699	15/4755	0.670288106826443	0.999999999977065	0.947503201002597	Mtmr2/Snx25	2	GO_BP	gMY2
GO:00357744	GO:0035774	positive regulation of insulin secretion involved in cellular response to glucose stimulus	2/699	15/4755	0.670288106826443	0.999999999977065	0.947503201002597	C2cd2l/Sirt1	2	GO_BP	gMY2
GO:00359043	GO:0035904	aorta development	2/699	15/4755	0.670288106826443	0.999999999977065	0.947503201002597	Smarca4/Bmpr1a	2	GO_BP	gMY2
GO:00427333	GO:0042733	embryonic digit morphogenesis	2/699	15/4755	0.670288106826443	0.999999999977065	0.947503201002597	C2cd3/Bmpr1a	2	GO_BP	gMY2
GO:00454713	GO:0045471	response to ethanol	2/699	15/4755	0.670288106826443	0.999999999977065	0.947503201002597	Alad/Sirt1	2	GO_BP	gMY2
GO:00459123	GO:0045912	negative regulation of carbohydrate metabolic process	2/699	15/4755	0.670288106826443	0.999999999977065	0.947503201002597	Pgp/Clk2	2	GO_BP	gMY2
GO:00474964	GO:0047496	vesicle transport along microtubule	2/699	15/4755	0.670288106826443	0.999999999977065	0.947503201002597	Rab1a/Htt	2	GO_BP	gMY2
GO:00488734	GO:0048873	homeostasis of number of cells within a tissue	2/699	15/4755	0.670288106826443	0.999999999977065	0.947503201002597	Csf1/Rpa1	2	GO_BP	gMY2
GO:00509531	GO:0050953	sensory perception of light stimulus	2/699	15/4755	0.670288106826443	0.999999999977065	0.947503201002597	Rpgrip1/Crybg3	2	GO_BP	gMY2
GO:00510555	GO:0051055	negative regulation of lipid biosynthetic process	2/699	15/4755	0.670288106826443	0.999999999977065	0.947503201002597	Brca1/Sirt1	2	GO_BP	gMY2
GO:00519733	GO:0051973	positive regulation of telomerase activity	2/699	15/4755	0.670288106826443	0.999999999977065	0.947503201002597	Hsp90aa1/Ptges3	2	GO_BP	gMY2
GO:00604284	GO:0060428	lung epithelium development	2/699	15/4755	0.670288106826443	0.999999999977065	0.947503201002597	Numa1/Creb1	2	GO_BP	gMY2
GO:00607112	GO:0060711	labyrinthine layer development	2/699	15/4755	0.670288106826443	0.999999999977065	0.947503201002597	St14/Egln1	2	GO_BP	gMY2
GO:00613712	GO:0061371	determination of heart left/right asymmetry	2/699	15/4755	0.670288106826443	0.999999999977065	0.947503201002597	Stil/C2cd3	2	GO_BP	gMY2
GO:00713986	GO:0071398	cellular response to fatty acid	2/699	15/4755	0.670288106826443	0.999999999977065	0.947503201002597	Gnas/Lpl	2	GO_BP	gMY2
GO:00725243	GO:0072524	pyridine-containing compound metabolic process	2/699	15/4755	0.670288106826443	0.999999999977065	0.947503201002597	Htt/Naxe	2	GO_BP	gMY2
GO:00725954	GO:0072595	maintenance of protein localization in organelle	2/699	15/4755	0.670288106826443	0.999999999977065	0.947503201002597	Kdelr2/Bard1	2	GO_BP	gMY2
GO:00988403	GO:0098840	protein transport along microtubule	2/699	15/4755	0.670288106826443	0.999999999977065	0.947503201002597	Sfpq/Ssna1	2	GO_BP	gMY2
GO:00991183	GO:0099118	microtubule-based protein transport	2/699	15/4755	0.670288106826443	0.999999999977065	0.947503201002597	Sfpq/Ssna1	2	GO_BP	gMY2
GO:19028935	GO:1902893	regulation of pri-miRNA transcription by RNA polymerase II	2/699	15/4755	0.670288106826443	0.999999999977065	0.947503201002597	Smarca4/Bmpr1a	2	GO_BP	gMY2
GO:19028955	GO:1902895	positive regulation of pri-miRNA transcription by RNA polymerase II	2/699	15/4755	0.670288106826443	0.999999999977065	0.947503201002597	Smarca4/Bmpr1a	2	GO_BP	gMY2
GO:19031313	GO:1903131	mononuclear cell differentiation	2/699	15/4755	0.670288106826443	0.999999999977065	0.947503201002597	Csf1/Sp3	2	GO_BP	gMY2
GO:19048882	GO:1904888	cranial skeletal system development	2/699	15/4755	0.670288106826443	0.999999999977065	0.947503201002597	Gnas/Setd2	2	GO_BP	gMY2
GO:20002421	GO:2000242	negative regulation of reproductive process	2/699	15/4755	0.670288106826443	0.999999999977065	0.947503201002597	Fbxo5/Trip13	2	GO_BP	gMY2
GO:20003005	GO:2000300	regulation of synaptic vesicle exocytosis	2/699	15/4755	0.670288106826443	0.999999999977065	0.947503201002597	Dnm1l/Rab5a	2	GO_BP	gMY2
GO:00070068	GO:0007006	mitochondrial membrane organization	5/699	38/4755	0.675976207917941	0.999999999977065	0.947503201002597	Hsp90aa1/Immt/Gclc/Timm50/Agk	5	GO_BP	gMY2
GO:00073694	GO:0007369	gastrulation	5/699	38/4755	0.675976207917941	0.999999999977065	0.947503201002597	Exoc4/Tcf3/Setd2/Htt/Bmpr1a	5	GO_BP	gMY2
GO:00075845	GO:0007584	response to nutrient	5/699	38/4755	0.675976207917941	0.999999999977065	0.947503201002597	Lpl/Nmral1/Alad/Panx1/Trim24	5	GO_BP	gMY2
GO:00604195	GO:0060419	heart growth	5/699	38/4755	0.675976207917941	0.999999999977065	0.947503201002597	Ddx39b/Parp2/Dipk2a/Bmpr1a/Sirt1	5	GO_BP	gMY2
GO:19039013	GO:1903901	negative regulation of viral life cycle	5/699	38/4755	0.675976207917941	0.999999999977065	0.947503201002597	Ilf3/Fam111a/Srpk1/Rad50/Mphosph8	5	GO_BP	gMY2
GO:00305226	GO:0030522	intracellular receptor signaling pathway	11/699	82/4755	0.677455453229701	0.999999999977065	0.947503201002597	Ptges3/Ezh2/Smarca4/Skp2/Brca1/Actn4/Ctbp2/Cnot9/Safb/Trim24/Sirt1	11	GO_BP	gMY2
GO:00442828	GO:0044282	small molecule catabolic process	11/699	82/4755	0.677455453229701	0.999999999977065	0.947503201002597	Pcyox1l/Galk1/Nudt5/Bckdk/Shmt2/Mtmr2/Acat1/Blmh/Gcat/Srd5a3/Qdpr	11	GO_BP	gMY2
GO:00322065	GO:0032206	positive regulation of telomere maintenance	3/699	23/4755	0.678564694549681	0.999999999977065	0.947503201002597	Rad50/Atr/Atm	3	GO_BP	gMY2
GO:00442643	GO:0044264	cellular polysaccharide metabolic process	3/699	23/4755	0.678564694549681	0.999999999977065	0.947503201002597	Hmgb1/Ptges3/Hs2st1	3	GO_BP	gMY2
GO:00456204	GO:0045620	negative regulation of lymphocyte differentiation	3/699	23/4755	0.678564694549681	0.999999999977065	0.947503201002597	Cbfb/Hmgb3/Nrarp	3	GO_BP	gMY2
GO:00507015	GO:0050701	interleukin-1 secretion	3/699	23/4755	0.678564694549681	0.999999999977065	0.947503201002597	Hmgb1/Lpl/Panx1	3	GO_BP	gMY2
GO:00519723	GO:0051972	regulation of telomerase activity	3/699	23/4755	0.678564694549681	0.999999999977065	0.947503201002597	Hsp90aa1/Ptges3/Men1	3	GO_BP	gMY2
GO:00901014	GO:0090101	negative regulation of transmembrane receptor protein serine/threonine kinase signaling pathway	3/699	23/4755	0.678564694549681	0.999999999977065	0.947503201002597	Ctdspl2/Snx25/Sirt1	3	GO_BP	gMY2
GO:00902633	GO:0090263	positive regulation of canonical Wnt signaling pathway	3/699	23/4755	0.678564694549681	0.999999999977065	0.947503201002597	Ruvbl1/Ppp2r3a/Nrarp	3	GO_BP	gMY2
GO:00068886	GO:0006888	endoplasmic reticulum to Golgi vesicle-mediated transport	7/699	53/4755	0.680168282676055	0.999999999977065	0.947503201002597	Kdelr2/Rint1/Rab1a/Htt/Zw10/Arcn1/Bet1	7	GO_BP	gMY2
GO:00342508	GO:0034250	positive regulation of cellular amide metabolic process	7/699	53/4755	0.680168282676055	0.999999999977065	0.947503201002597	Ddx39b/Abcf1/Rps6kb1/Eif2b5/Larp4b/Poldip3/Slc35a4	7	GO_BP	gMY2
GO:000911710	GO:0009117	nucleotide metabolic process	20/699	147/4755	0.684009610965291	0.999999999977065	0.947503201002597	Dtymk/Dctpp1/Rnaseh2b/Galk1/Gart/Ak2/Rrm1/Paics/Dut/Tyms/Ctps/Umps/Acat1/Adk/Dnph1/Rrm2/Pank1/Naxe/Nme6/Hk3	20	GO_BP	gMY2
GO:00091326	GO:0009132	nucleoside diphosphate metabolic process	6/699	46/4755	0.68824843137824	0.999999999977065	0.947503201002597	Dtymk/Galk1/Ak2/Nudt5/Nme6/Hk3	6	GO_BP	gMY2
GO:00905966	GO:0090596	sensory organ morphogenesis	6/699	46/4755	0.68824843137824	0.999999999977065	0.947503201002597	Hmgn1/Alms1/Rpgrip1/Sp3/Ppp2r3a/Tshz1	6	GO_BP	gMY2
GO:00149106	GO:0014910	regulation of smooth muscle cell migration	4/699	31/4755	0.688596459309463	0.999999999977065	0.947503201002597	Apex1/Rps6kb1/Bmpr1a/Rab5a	4	GO_BP	gMY2
GO:00454546	GO:0045454	cell redox homeostasis	4/699	31/4755	0.688596459309463	0.999999999977065	0.947503201002597	Apex1/Tmx1/Tmx2/Gclc	4	GO_BP	gMY2
GO:00604205	GO:0060420	regulation of heart growth	4/699	31/4755	0.688596459309463	0.999999999977065	0.947503201002597	Ddx39b/Parp2/Bmpr1a/Sirt1	4	GO_BP	gMY2
GO:00713475	GO:0071347	cellular response to interleukin-1	4/699	31/4755	0.688596459309463	0.999999999977065	0.947503201002597	Ccl12/Otud4/Rps6ka5/Ccl25	4	GO_BP	gMY2
GO:00486098	GO:0048609	multicellular organismal reproductive process	25/699	183/4755	0.689267934372659	0.999999999977065	0.947503201002597	Rps6kb1/Sept7/Chtf18/Brip1/Alms1/Brca2/Ncaph/Fignl1/Rad18/Mcm9/Cep57/Nsun2/Fbxo5/Sp3/Larp7/Htt/Mybl1/Trip13/Men1/Atm/Ubr2/Nr2c2/Bik/Afp/Sirt1	25	GO_BP	gMY2
GO:00030028	GO:0003002	regionalization	8/699	61/4755	0.692334847821957	0.999999999977065	0.947503201002597	Tra2b/Palb2/Htt/Ppp2r3a/Nrarp/Atm/Bmpr1a/Tshz1	8	GO_BP	gMY2
GO:00030075	GO:0003007	heart morphogenesis	8/699	61/4755	0.692334847821957	0.999999999977065	0.947503201002597	Pbrm1/Nsd2/Smarca4/Stil/Rbm15/C2cd3/Egln1/Bmpr1a	8	GO_BP	gMY2
GO:00463909	GO:0046390	ribose phosphate biosynthetic process	8/699	61/4755	0.692334847821957	0.999999999977065	0.947503201002597	Gart/Ak2/Paics/Ctps/Umps/Acat1/Pank1/Nme6	8	GO_BP	gMY2
GO:00991739	GO:0099173	postsynapse organization	8/699	61/4755	0.692334847821957	0.999999999977065	0.947503201002597	Caprin1/Rheb/Sept7/Mtmr2/Dnm1l/Nptxr/Egln1/Prmt3	8	GO_BP	gMY2
GO:000742312	GO:0007423	sensory organ development	15/699	112/4755	0.694253950166703	0.999999999977065	0.947503201002597	Cux1/Hmgb1/Hmgn1/Pcnt/Smarca4/Alms1/Rpgrip1/Crybg3/Pds5b/Sp3/Trip11/Ppp2r3a/Zdhhc16/Tshz1/Jmjd6	15	GO_BP	gMY2
GO:190382711	GO:1903827	regulation of cellular protein localization	30/699	219/4755	0.695277515964796	0.999999999977065	0.947503201002597	Hsp90aa1/Edem1/Numa1/Rnf168/Ipo5/Tardbp/Rdx/Ctdspl2/Cenpq/Pgrmc1/Ccne1/Iws1/Ccne2/Setd2/Htt/Cdca5/Bard1/Kat7/Bag4/Syt11/C2cd5/Thoc2/Ubac2/Ppfia1/Rbm22/Csnk2a1/Nedd4l/Nmd3/Dmap1/Sirt1	30	GO_BP	gMY2
GO:00456387	GO:0045638	negative regulation of myeloid cell differentiation	5/699	39/4755	0.698800172779607	0.999999999977065	0.947503201002597	Prmt1/Ncapg2/Tcf3/Rbm15/Hmgb3	5	GO_BP	gMY2
GO:19028827	GO:1902882	regulation of response to oxidative stress	5/699	39/4755	0.698800172779607	0.999999999977065	0.947503201002597	Sfpq/Fut8/Dhfr/Hk3/Sirt1	5	GO_BP	gMY2
GO:00064136	GO:0006413	translational initiation	7/699	54/4755	0.699606278044563	0.999999999977065	0.947503201002597	Abcf1/Eif2s1/Rps6kb1/Eif1ad/Eif2b5/Eif2b4/Eif2b3	7	GO_BP	gMY2
GO:00071796	GO:0007179	transforming growth factor beta receptor signaling pathway	7/699	54/4755	0.699606278044563	0.999999999977065	0.947503201002597	Fut8/Snx25/Men1/Bmpr1a/Creb1/Usp9x/Sirt1	7	GO_BP	gMY2
GO:00302189	GO:0030218	erythrocyte differentiation	7/699	54/4755	0.699606278044563	0.999999999977065	0.947503201002597	Smarca4/Prmt1/Lyar/Ncapg2/Tcf3/Sp3/Jmjd6	7	GO_BP	gMY2
GO:003304314	GO:0033043	regulation of organelle organization	68/699	486/4755	0.699842980360947	0.999999999977065	0.947503201002597	Anapc11/Anapc5/Sfpq/Smc1a/Mapre1/Eml4/Numa1/Atad2/Rif1/Fen1/Cep192/Smc3/Sept7/Rdx/Cnot6/Zfp207/Cdc45/Slf1/Alms1/Stag1/Plk4/Naa40/Brca1/Rad50/Mad2l1/Cep295/Iws1/Gclc/Tubg1/Fbxo5/Dnm1l/Arpc5l/Atxn2l/Htt/Cdca5/Stil/Trip13/Rcc1/Cntrob/Cenpj/Trim37/Psmg2/Nptxr/Rmi2/Kat7/Mid1/Mcph1/Syne2/Bag4/Atr/Spice1/Zw10/Sart3/Syt11/Mad1l1/C2cd5/Men1/Atf5/Atm/Rps6ka5/Mphosph8/Cdc27/Specc1l/Ppfia1/Asap3/Bik/Nme6/Sirt1	68	GO_BP	gMY2
GO:003133012	GO:0031330	negative regulation of cellular catabolic process	13/699	98/4755	0.700530845772415	0.999999999977065	0.947503201002597	Thrap3/Syncrip/Usp14/Tardbp/Smarcc1/E2f1/Mtmr2/Uchl5/Alad/Ubac2/Rbm10/Angel2/Csnk2a1	13	GO_BP	gMY2
GO:00485458	GO:0048545	response to steroid hormone	9/699	69/4755	0.703559422126832	0.999999999977065	0.947503201002597	Hmgb1/Ptges3/Rps6kb1/Smarca4/Skp2/Brca1/Cnot9/Safb/Sirt1	9	GO_BP	gMY2
GO:004863910	GO:0048639	positive regulation of developmental growth	9/699	69/4755	0.703559422126832	0.999999999977065	0.947503201002597	Ddx39b/Csf1/Parp2/Rps6kb1/Rnf157/Bmpr1a/Creb1/Nedd4l/Sirt1	9	GO_BP	gMY2
GO:00002713	GO:0000271	polysaccharide biosynthetic process	2/699	16/4755	0.705331341924939	0.999999999977065	0.947503201002597	Ptges3/Hs2st1	2	GO_BP	gMY2
GO:00063604	GO:0006360	transcription by RNA polymerase I	2/699	16/4755	0.705331341924939	0.999999999977065	0.947503201002597	Cd3eap/Smarca4	2	GO_BP	gMY2
GO:00066613	GO:0006661	phosphatidylinositol biosynthetic process	2/699	16/4755	0.705331341924939	0.999999999977065	0.947503201002597	Pigt/Gpaa1	2	GO_BP	gMY2
GO:00066925	GO:0006692	prostanoid metabolic process	2/699	16/4755	0.705331341924939	0.999999999977065	0.947503201002597	Ptges3/Sirt1	2	GO_BP	gMY2
GO:00066935	GO:0006693	prostaglandin metabolic process	2/699	16/4755	0.705331341924939	0.999999999977065	0.947503201002597	Ptges3/Sirt1	2	GO_BP	gMY2
GO:00068551	GO:0006855	drug transmembrane transport	2/699	16/4755	0.705331341924939	0.999999999977065	0.947503201002597	Slc25a10/Slc7a1	2	GO_BP	gMY2
GO:00092473	GO:0009247	glycolipid biosynthetic process	2/699	16/4755	0.705331341924939	0.999999999977065	0.947503201002597	Pigt/Gpaa1	2	GO_BP	gMY2
GO:00217951	GO:0021795	cerebral cortex cell migration	2/699	16/4755	0.705331341924939	0.999999999977065	0.947503201002597	Rnf7/Syne2	2	GO_BP	gMY2
GO:00305123	GO:0030512	negative regulation of transforming growth factor beta receptor signaling pathway	2/699	16/4755	0.705331341924939	0.999999999977065	0.947503201002597	Snx25/Sirt1	2	GO_BP	gMY2
GO:00308513	GO:0030851	granulocyte differentiation	2/699	16/4755	0.705331341924939	0.999999999977065	0.947503201002597	Lbr/Sp3	2	GO_BP	gMY2
GO:00310162	GO:0031016	pancreas development	2/699	16/4755	0.705331341924939	0.999999999977065	0.947503201002597	Rheb/Men1	2	GO_BP	gMY2
GO:00311124	GO:0031112	positive regulation of microtubule polymerization or depolymerization	2/699	16/4755	0.705331341924939	0.999999999977065	0.947503201002597	Mapre1/Numa1	2	GO_BP	gMY2
GO:00311164	GO:0031116	positive regulation of microtubule polymerization	2/699	16/4755	0.705331341924939	0.999999999977065	0.947503201002597	Mapre1/Numa1	2	GO_BP	gMY2
GO:00382023	GO:0038202	TORC1 signaling	2/699	16/4755	0.705331341924939	0.999999999977065	0.947503201002597	Telo2/Atm	2	GO_BP	gMY2
GO:00432794	GO:0043279	response to alkaloid	2/699	16/4755	0.705331341924939	0.999999999977065	0.947503201002597	Blm/Rad51	2	GO_BP	gMY2
GO:00432974	GO:0043297	apical junction assembly	2/699	16/4755	0.705331341924939	0.999999999977065	0.947503201002597	Actn4/Nedd4l	2	GO_BP	gMY2
GO:00434034	GO:0043403	skeletal muscle tissue regeneration	2/699	16/4755	0.705331341924939	0.999999999977065	0.947503201002597	Ifrd1/Ezh2	2	GO_BP	gMY2
GO:00467824	GO:0046782	regulation of viral transcription	2/699	16/4755	0.705331341924939	0.999999999977065	0.947503201002597	Tardbp/Smarca4	2	GO_BP	gMY2
GO:00486442	GO:0048644	muscle organ morphogenesis	2/699	16/4755	0.705331341924939	0.999999999977065	0.947503201002597	Egln1/Bmpr1a	2	GO_BP	gMY2
GO:00512055	GO:0051205	protein insertion into membrane	2/699	16/4755	0.705331341924939	0.999999999977065	0.947503201002597	Hsp90aa1/Agk	2	GO_BP	gMY2
GO:00603933	GO:0060393	regulation of pathway-restricted SMAD protein phosphorylation	2/699	16/4755	0.705331341924939	0.999999999977065	0.947503201002597	Snx25/Bmpr1a	2	GO_BP	gMY2
GO:00701692	GO:0070169	positive regulation of biomineral tissue development	2/699	16/4755	0.705331341924939	0.999999999977065	0.947503201002597	Fbxo5/Bmpr1a	2	GO_BP	gMY2
GO:00718675	GO:0071867	response to monoamine	2/699	16/4755	0.705331341924939	0.999999999977065	0.947503201002597	Gnas/Htt	2	GO_BP	gMY2
GO:00718685	GO:0071868	cellular response to monoamine stimulus	2/699	16/4755	0.705331341924939	0.999999999977065	0.947503201002597	Gnas/Htt	2	GO_BP	gMY2
GO:00718695	GO:0071869	response to catecholamine	2/699	16/4755	0.705331341924939	0.999999999977065	0.947503201002597	Gnas/Htt	2	GO_BP	gMY2
GO:00718705	GO:0071870	cellular response to catecholamine stimulus	2/699	16/4755	0.705331341924939	0.999999999977065	0.947503201002597	Gnas/Htt	2	GO_BP	gMY2
GO:00971202	GO:0097120	receptor localization to synapse	2/699	16/4755	0.705331341924939	0.999999999977065	0.947503201002597	Cep112/Nptxr	2	GO_BP	gMY2
GO:00988155	GO:0098815	modulation of excitatory postsynaptic potential	2/699	16/4755	0.705331341924939	0.999999999977065	0.947503201002597	Sh3gl1/Mtmr2	2	GO_BP	gMY2
GO:01101512	GO:0110151	positive regulation of biomineralization	2/699	16/4755	0.705331341924939	0.999999999977065	0.947503201002597	Fbxo5/Bmpr1a	2	GO_BP	gMY2
GO:19000773	GO:1900077	negative regulation of cellular response to insulin stimulus	2/699	16/4755	0.705331341924939	0.999999999977065	0.947503201002597	Rps6kb1/Lpl	2	GO_BP	gMY2
GO:19043583	GO:1904358	positive regulation of telomere maintenance via telomere lengthening	2/699	16/4755	0.705331341924939	0.999999999977065	0.947503201002597	Atr/Atm	2	GO_BP	gMY2
GO:00108235	GO:0010823	negative regulation of mitochondrion organization	3/699	24/4755	0.707131160193828	0.999999999977065	0.947503201002597	Gclc/Dnm1l/Bag4	3	GO_BP	gMY2
GO:00140094	GO:0014009	glial cell proliferation	3/699	24/4755	0.707131160193828	0.999999999977065	0.947503201002597	Csf1/E2f1/Creb1	3	GO_BP	gMY2
GO:00148554	GO:0014855	striated muscle cell proliferation	3/699	24/4755	0.707131160193828	0.999999999977065	0.947503201002597	Dipk2a/Bmpr1a/Sirt1	3	GO_BP	gMY2
GO:00327325	GO:0032732	positive regulation of interleukin-1 production	3/699	24/4755	0.707131160193828	0.999999999977065	0.947503201002597	Hmgb1/Lpl/Panx1	3	GO_BP	gMY2
GO:00482465	GO:0048246	macrophage chemotaxis	3/699	24/4755	0.707131160193828	0.999999999977065	0.947503201002597	Csf1/Ccl12/Nup85	3	GO_BP	gMY2
GO:00484886	GO:0048488	synaptic vesicle endocytosis	3/699	24/4755	0.707131160193828	0.999999999977065	0.947503201002597	Sh3gl1/Dnm1l/Syt11	3	GO_BP	gMY2
GO:00485935	GO:0048593	camera-type eye morphogenesis	3/699	24/4755	0.707131160193828	0.999999999977065	0.947503201002597	Hmgn1/Alms1/Sp3	3	GO_BP	gMY2
GO:01402386	GO:0140238	presynaptic endocytosis	3/699	24/4755	0.707131160193828	0.999999999977065	0.947503201002597	Sh3gl1/Dnm1l/Syt11	3	GO_BP	gMY2
GO:00485254	GO:0048525	negative regulation of viral process	6/699	47/4755	0.708730821330584	0.999999999977065	0.947503201002597	Ilf3/Fam111a/Tardbp/Srpk1/Rad50/Mphosph8	6	GO_BP	gMY2
GO:003424810	GO:0034248	regulation of cellular amide metabolic process	19/699	142/4755	0.709814083842056	0.999999999977065	0.947503201002597	Ddx39b/Abcf1/Syncrip/Ilf3/Caprin1/Pa2g4/Eif2s1/Rps6kb1/Cnot6/Dhfr/Tyms/Hnrnpr/Shmt2/Eefsec/Eif2b5/Cnot9/Larp4b/Poldip3/Slc35a4	19	GO_BP	gMY2
GO:01200318	GO:0120031	plasma membrane bounded cell projection assembly	19/699	142/4755	0.709814083842056	0.999999999977065	0.947503201002597	Hsp90aa1/Pcnt/Sept7/Rdx/Alms1/Sclt1/Cep162/Htt/Kif24/Stil/Cntrob/Cenpj/Syne2/Bag4/C2cd3/Nup85/Fopnl/2700049A03Rik/Rab5a	19	GO_BP	gMY2
GO:00199539	GO:0019953	sexual reproduction	25/699	185/4755	0.710555666804503	0.999999999977065	0.947503201002597	Vdac2/Rps6kb1/Sept7/Chtf18/Brip1/Alms1/Brca2/Ncaph/Fignl1/Rad18/Mcm9/Cep57/Nsun2/Fbxo5/Larp7/Htt/Mybl1/Trip13/Aaas/Atm/Ubr2/Nr2c2/Bik/Afp/Sirt1	25	GO_BP	gMY2
GO:003238612	GO:0032386	regulation of intracellular transport	18/699	135/4755	0.712109564994414	0.999999999977065	0.947503201002597	Edem1/Numa1/Ipo5/Tardbp/Rdx/Nup153/Ctdspl2/Mtmr2/Iws1/Rint1/Setd2/Bard1/Bag4/C2cd5/Thoc2/Ubac2/Rbm22/Dmap1	18	GO_BP	gMY2
GO:00072696	GO:0007269	neurotransmitter secretion	4/699	32/4755	0.713124695730916	0.999999999977065	0.947503201002597	Dnm1l/Ctbp2/Syt11/Rab5a	4	GO_BP	gMY2
GO:00076126	GO:0007612	learning	4/699	32/4755	0.713124695730916	0.999999999977065	0.947503201002597	Pgrmc1/Htt/Aaas/Creb1	4	GO_BP	gMY2
GO:00400145	GO:0040014	regulation of multicellular organism growth	4/699	32/4755	0.713124695730916	0.999999999977065	0.947503201002597	Gnas/Csf1/Alms1/Creb1	4	GO_BP	gMY2
GO:00436487	GO:0043648	dicarboxylic acid metabolic process	4/699	32/4755	0.713124695730916	0.999999999977065	0.947503201002597	Dhfr/Shmt2/Gclc/Htt	4	GO_BP	gMY2
GO:00902886	GO:0090288	negative regulation of cellular response to growth factor stimulus	4/699	32/4755	0.713124695730916	0.999999999977065	0.947503201002597	Ctdspl2/Snx25/Fam72a/Sirt1	4	GO_BP	gMY2
GO:00996436	GO:0099643	signal release from synapse	4/699	32/4755	0.713124695730916	0.999999999977065	0.947503201002597	Dnm1l/Ctbp2/Syt11/Rab5a	4	GO_BP	gMY2
GO:19018792	GO:1901879	regulation of protein depolymerization	4/699	32/4755	0.713124695730916	0.999999999977065	0.947503201002597	Eml4/Rdx/Mid1/Specc1l	4	GO_BP	gMY2
GO:00071635	GO:0007163	establishment or maintenance of cell polarity	10/699	77/4755	0.713996912204307	0.999999999977065	0.947503201002597	Hsp90aa1/Numa1/Mad2l1/Wee1/Exoc4/Htt/Mcph1/Syne2/Zw10/Actr1b	10	GO_BP	gMY2
GO:000989512	GO:0009895	negative regulation of catabolic process	16/699	121/4755	0.717513512197191	0.999999999977065	0.947503201002597	Thrap3/Syncrip/Usp14/Sf3b3/Tardbp/Smarcc1/E2f1/Mad2l1/Mtmr2/Uchl5/Azin1/Alad/Ubac2/Rbm10/Angel2/Csnk2a1	16	GO_BP	gMY2
GO:00160546	GO:0016054	organic acid catabolic process	7/699	55/4755	0.718255031259068	0.999999999977065	0.947503201002597	Pcyox1l/Bckdk/Shmt2/Acat1/Blmh/Gcat/Qdpr	7	GO_BP	gMY2
GO:00463956	GO:0046395	carboxylic acid catabolic process	7/699	55/4755	0.718255031259068	0.999999999977065	0.947503201002597	Pcyox1l/Bckdk/Shmt2/Acat1/Blmh/Gcat/Qdpr	7	GO_BP	gMY2
GO:00018385	GO:0001838	embryonic epithelial tube formation	5/699	40/4755	0.720489991513832	0.999999999977065	0.947503201002597	Hs2st1/Setd2/Stil/St14/Brpf1	5	GO_BP	gMY2
GO:00033005	GO:0003300	cardiac muscle hypertrophy	5/699	40/4755	0.720489991513832	0.999999999977065	0.947503201002597	Ddx39b/Parp2/Ezh2/Adk/Sirt1	5	GO_BP	gMY2
GO:00066945	GO:0006694	steroid biosynthetic process	5/699	40/4755	0.720489991513832	0.999999999977065	0.947503201002597	Erg28/Ebp/Lbr/Dhcr7/Sirt1	5	GO_BP	gMY2
GO:00140157	GO:0014015	positive regulation of gliogenesis	5/699	40/4755	0.720489991513832	0.999999999977065	0.947503201002597	Csf1/Fubp1/Rheb/E2f1/Prpf19	5	GO_BP	gMY2
GO:00148975	GO:0014897	striated muscle hypertrophy	5/699	40/4755	0.720489991513832	0.999999999977065	0.947503201002597	Ddx39b/Parp2/Ezh2/Adk/Sirt1	5	GO_BP	gMY2
GO:00215433	GO:0021543	pallium development	5/699	40/4755	0.720489991513832	0.999999999977065	0.947503201002597	Tra2b/Rnf7/Mcph1/Syne2/Usp9x	5	GO_BP	gMY2
GO:00721755	GO:0072175	epithelial tube formation	5/699	40/4755	0.720489991513832	0.999999999977065	0.947503201002597	Hs2st1/Setd2/Stil/St14/Brpf1	5	GO_BP	gMY2
GO:00325048	GO:0032504	multicellular organism reproduction	25/699	186/4755	0.720879365415157	0.999999999977065	0.947503201002597	Rps6kb1/Sept7/Chtf18/Brip1/Alms1/Brca2/Ncaph/Fignl1/Rad18/Mcm9/Cep57/Nsun2/Fbxo5/Sp3/Larp7/Htt/Mybl1/Trip13/Men1/Atm/Ubr2/Nr2c2/Bik/Afp/Sirt1	25	GO_BP	gMY2
GO:00603229	GO:0060322	head development	22/699	165/4755	0.726082439165932	0.999999999977065	0.947503201002597	Tra2b/Rnf7/Ezh2/Pcnt/Smarca4/E2f1/Brca2/Uchl5/Setd2/Htt/Stil/Mcph1/Syne2/C2cd3/Atf5/Atm/Bmpr1a/Nr2c2/Specc1l/Creb1/Arcn1/Usp9x	22	GO_BP	gMY2
GO:00162027	GO:0016202	regulation of striated muscle tissue development	6/699	48/4755	0.728277739423176	0.999999999977065	0.947503201002597	Ddx39b/Parp2/Rps6kb1/Bmpr1a/Creb1/Sirt1	6	GO_BP	gMY2
GO:00973056	GO:0097305	response to alcohol	6/699	48/4755	0.728277739423176	0.999999999977065	0.947503201002597	Gnas/Blm/Rad51/Brca1/Alad/Sirt1	6	GO_BP	gMY2
GO:19018617	GO:1901861	regulation of muscle tissue development	6/699	48/4755	0.728277739423176	0.999999999977065	0.947503201002597	Ddx39b/Parp2/Rps6kb1/Bmpr1a/Creb1/Sirt1	6	GO_BP	gMY2
GO:004000713	GO:0040007	growth	43/699	315/4755	0.731157185042924	0.999999999977065	0.947503201002597	Gnas/Hsp90aa1/Ddx39b/Csf1/Ifrd1/Fubp1/Gins4/Parp2/Rbbp7/Rps6kb1/Ezh2/Pcnt/Sept7/Smarca4/Ruvbl1/Palb2/Alms1/Brca2/Dipk2a/Rnf157/Rad51b/Dhcr7/Rmi1/Ube2e3/Ncapg2/Brd8/Stil/Safb/Prpf19/Dnph1/Ppp2r3a/Men1/Atf5/Atm/Hdgfl2/Bmpr1a/Creb1/Csnk2a1/Nedd4l/Nme6/Usp9x/Dmap1/Sirt1	43	GO_BP	gMY2
GO:00018854	GO:0001885	endothelial cell development	3/699	25/4755	0.733709978173684	0.999999999977065	0.947503201002597	Rdx/Akap11/Abcb1b	3	GO_BP	gMY2
GO:00060946	GO:0006094	gluconeogenesis	3/699	25/4755	0.733709978173684	0.999999999977065	0.947503201002597	Pgp/Clk2/Sirt1	3	GO_BP	gMY2
GO:00165753	GO:0016575	histone deacetylation	3/699	25/4755	0.733709978173684	0.999999999977065	0.947503201002597	Sfpq/Smarcad1/Sirt1	3	GO_BP	gMY2
GO:00190806	GO:0019080	viral gene expression	3/699	25/4755	0.733709978173684	0.999999999977065	0.947503201002597	Ssb/Tardbp/Smarca4	3	GO_BP	gMY2
GO:00322724	GO:0032272	negative regulation of protein polymerization	3/699	25/4755	0.733709978173684	0.999999999977065	0.947503201002597	Vdac2/Mapre1/Rdx	3	GO_BP	gMY2
GO:00332094	GO:0033209	tumor necrosis factor-mediated signaling pathway	3/699	25/4755	0.733709978173684	0.999999999977065	0.947503201002597	Actn4/Traip/Pias4	3	GO_BP	gMY2
GO:00456465	GO:0045646	regulation of erythrocyte differentiation	3/699	25/4755	0.733709978173684	0.999999999977065	0.947503201002597	Prmt1/Ncapg2/Tcf3	3	GO_BP	gMY2
GO:00456855	GO:0045685	regulation of glial cell differentiation	3/699	25/4755	0.733709978173684	0.999999999977065	0.947503201002597	Rheb/Prpf19/Atf5	3	GO_BP	gMY2
GO:00709363	GO:0070936	protein K48-linked ubiquitination	3/699	25/4755	0.733709978173684	0.999999999977065	0.947503201002597	Skp2/Ube2e3/Nedd4l	3	GO_BP	gMY2
GO:00712306	GO:0071230	cellular response to amino acid stimulus	3/699	25/4755	0.733709978173684	0.999999999977065	0.947503201002597	Ipo5/Ubr2/Nsmf	3	GO_BP	gMY2
GO:00720065	GO:0072006	nephron development	3/699	25/4755	0.733709978173684	0.999999999977065	0.947503201002597	Hs2st1/Nup107/Nup85	3	GO_BP	gMY2
GO:01400535	GO:0140053	mitochondrial gene expression	3/699	25/4755	0.733709978173684	0.999999999977065	0.947503201002597	Mrps15/Shmt2/Gatc	3	GO_BP	gMY2
GO:00514944	GO:0051494	negative regulation of cytoskeleton organization	7/699	56/4755	0.736105361952101	0.999999999977065	0.947503201002597	Mapre1/Eml4/Rdx/Trim37/Mid1/Specc1l/Ppfia1	7	GO_BP	gMY2
GO:00066265	GO:0006626	protein targeting to mitochondrion	4/699	33/4755	0.736207566508399	0.999999999977065	0.947503201002597	Hsp90aa1/Timm50/Bag4/Agk	4	GO_BP	gMY2
GO:00140654	GO:0014065	phosphatidylinositol 3-kinase signaling	4/699	33/4755	0.736207566508399	0.999999999977065	0.947503201002597	Maz/Dipk2a/Rgl2/Sirt1	4	GO_BP	gMY2
GO:00219872	GO:0021987	cerebral cortex development	4/699	33/4755	0.736207566508399	0.999999999977065	0.947503201002597	Tra2b/Rnf7/Mcph1/Syne2	4	GO_BP	gMY2
GO:00300483	GO:0030048	actin filament-based movement	4/699	33/4755	0.736207566508399	0.999999999977065	0.947503201002597	Actn4/Nup155/Syne2/Nedd4l	4	GO_BP	gMY2
GO:00015781	GO:0001578	microtubule bundle formation	2/699	17/4755	0.737213118675166	0.999999999977065	0.947503201002597	Numa1/Aaas	2	GO_BP	gMY2
GO:00017793	GO:0001779	natural killer cell differentiation	2/699	17/4755	0.737213118675166	0.999999999977065	0.947503201002597	Tcf3/Sp3	2	GO_BP	gMY2
GO:00086525	GO:0008652	cellular amino acid biosynthetic process	2/699	17/4755	0.737213118675166	0.999999999977065	0.947503201002597	Shmt2/Sephs1	2	GO_BP	gMY2
GO:00101711	GO:0010171	body morphogenesis	2/699	17/4755	0.737213118675166	0.999999999977065	0.947503201002597	Gnas/Specc1l	2	GO_BP	gMY2
GO:00190834	GO:0019083	viral transcription	2/699	17/4755	0.737213118675166	0.999999999977065	0.947503201002597	Tardbp/Smarca4	2	GO_BP	gMY2
GO:00305104	GO:0030510	regulation of BMP signaling pathway	2/699	17/4755	0.737213118675166	0.999999999977065	0.947503201002597	Numa1/Ctdspl2	2	GO_BP	gMY2
GO:00320083	GO:0032008	positive regulation of TOR signaling	2/699	17/4755	0.737213118675166	0.999999999977065	0.947503201002597	Rheb/Telo2	2	GO_BP	gMY2
GO:00433925	GO:0043392	negative regulation of DNA binding	2/699	17/4755	0.737213118675166	0.999999999977065	0.947503201002597	E2f1/Sirt1	2	GO_BP	gMY2
GO:00436272	GO:0043627	response to estrogen	2/699	17/4755	0.737213118675166	0.999999999977065	0.947503201002597	Brca1/Trim24	2	GO_BP	gMY2
GO:00454292	GO:0045429	positive regulation of nitric oxide biosynthetic process	2/699	17/4755	0.737213118675166	0.999999999977065	0.947503201002597	Hsp90aa1/Ulbp1	2	GO_BP	gMY2
GO:00456823	GO:0045682	regulation of epidermis development	2/699	17/4755	0.737213118675166	0.999999999977065	0.947503201002597	Numa1/Ezh2	2	GO_BP	gMY2
GO:00550816	GO:0055081	anion homeostasis	2/699	17/4755	0.737213118675166	0.999999999977065	0.947503201002597	Pold1/Sirt1	2	GO_BP	gMY2
GO:00603893	GO:0060389	pathway-restricted SMAD protein phosphorylation	2/699	17/4755	0.737213118675166	0.999999999977065	0.947503201002597	Snx25/Bmpr1a	2	GO_BP	gMY2
GO:00610982	GO:0061098	positive regulation of protein tyrosine kinase activity	2/699	17/4755	0.737213118675166	0.999999999977065	0.947503201002597	Ncapg2/Tcf3	2	GO_BP	gMY2
GO:00702322	GO:0070232	regulation of T cell apoptotic process	2/699	17/4755	0.737213118675166	0.999999999977065	0.947503201002597	Blm/Pdcd1	2	GO_BP	gMY2
GO:00725835	GO:0072583	clathrin-dependent endocytosis	2/699	17/4755	0.737213118675166	0.999999999977065	0.947503201002597	Aak1/Syt11	2	GO_BP	gMY2
GO:00860032	GO:0086003	cardiac muscle cell contraction	2/699	17/4755	0.737213118675166	0.999999999977065	0.947503201002597	Nup155/Nedd4l	2	GO_BP	gMY2
GO:19016075	GO:1901607	alpha-amino acid biosynthetic process	2/699	17/4755	0.737213118675166	0.999999999977065	0.947503201002597	Shmt2/Sephs1	2	GO_BP	gMY2
GO:19038453	GO:1903845	negative regulation of cellular response to transforming growth factor beta stimulus	2/699	17/4755	0.737213118675166	0.999999999977065	0.947503201002597	Snx25/Sirt1	2	GO_BP	gMY2
GO:19044674	GO:1904467	regulation of tumor necrosis factor secretion	2/699	17/4755	0.737213118675166	0.999999999977065	0.947503201002597	Lpl/Syt11	2	GO_BP	gMY2
GO:19058984	GO:1905898	positive regulation of response to endoplasmic reticulum stress	2/699	17/4755	0.737213118675166	0.999999999977065	0.947503201002597	Edem1/Sirt1	2	GO_BP	gMY2
GO:00148965	GO:0014896	muscle hypertrophy	5/699	41/4755	0.741042545097035	0.999999999977065	0.947503201002597	Ddx39b/Parp2/Ezh2/Adk/Sirt1	5	GO_BP	gMY2
GO:00313977	GO:0031397	negative regulation of protein ubiquitination	5/699	41/4755	0.741042545097035	0.999999999977065	0.947503201002597	U2af2/Mad2l1/Gclc/Fbxo5/Prmt3	5	GO_BP	gMY2
GO:00322317	GO:0032231	regulation of actin filament bundle assembly	5/699	41/4755	0.741042545097035	0.999999999977065	0.947503201002597	Rdx/Alms1/Bag4/Ppfia1/Asap3	5	GO_BP	gMY2
GO:00353045	GO:0035304	regulation of protein dephosphorylation	5/699	41/4755	0.741042545097035	0.999999999977065	0.947503201002597	Ppp1r7/Htt/Ppp1r8/Tiprl/Nsmf	5	GO_BP	gMY2
GO:00432444	GO:0043244	regulation of protein-containing complex disassembly	5/699	41/4755	0.741042545097035	0.999999999977065	0.947503201002597	Eml4/Rdx/Scaf8/Mid1/Specc1l	5	GO_BP	gMY2
GO:00466205	GO:0046620	regulation of organ growth	5/699	41/4755	0.741042545097035	0.999999999977065	0.947503201002597	Ddx39b/Parp2/Men1/Bmpr1a/Sirt1	5	GO_BP	gMY2
GO:00991758	GO:0099175	regulation of postsynapse organization	5/699	41/4755	0.741042545097035	0.999999999977065	0.947503201002597	Caprin1/Rheb/Dnm1l/Nptxr/Egln1	5	GO_BP	gMY2
GO:00435005	GO:0043500	muscle adaptation	6/699	49/4755	0.746885077345104	0.999999999977065	0.947503201002597	Ddx39b/Parp2/Ezh2/Gtf2ird1/Adk/Sirt1	6	GO_BP	gMY2
GO:00486347	GO:0048634	regulation of muscle organ development	6/699	49/4755	0.746885077345104	0.999999999977065	0.947503201002597	Ddx39b/Parp2/Rps6kb1/Bmpr1a/Creb1/Sirt1	6	GO_BP	gMY2
GO:00516487	GO:0051648	vesicle localization	6/699	49/4755	0.746885077345104	0.999999999977065	0.947503201002597	Stard3nl/Dipk2a/Actn4/Exoc4/Rab1a/Htt	6	GO_BP	gMY2
GO:001975211	GO:0019752	carboxylic acid metabolic process	32/699	240/4755	0.757168228148437	0.999999999977065	0.947503201002597	Ndufab1/Ptges3/Pcyox1l/Galk1/Hacd2/Pcmt1/Gart/Lpl/Elovl1/Vars/Scd2/Dhfr/Tyms/Ctps/Bckdk/Brca1/Shmt2/Sephs1/Cars2/Gclc/Dalrd3/Acat1/Azin1/Blmh/Htt/Gcat/Aco2/Gatc/Qdpr/Hk3/Sirt1/Aldh3a2	32	GO_BP	gMY2
GO:00149096	GO:0014909	smooth muscle cell migration	4/699	34/4755	0.757861567500143	0.999999999977065	0.947503201002597	Apex1/Rps6kb1/Bmpr1a/Rab5a	4	GO_BP	gMY2
GO:20012448	GO:2001244	positive regulation of intrinsic apoptotic signaling pathway	4/699	34/4755	0.757861567500143	0.999999999977065	0.947503201002597	Sfpq/Dnm1l/Pias4/Sirt1	4	GO_BP	gMY2
GO:00004226	GO:0000422	autophagy of mitochondrion	3/699	26/4755	0.758348950443822	0.999999999977065	0.947503201002597	Cisd2/Dnm1l/Htt	3	GO_BP	gMY2
GO:00432553	GO:0043255	regulation of carbohydrate biosynthetic process	3/699	26/4755	0.758348950443822	0.999999999977065	0.947503201002597	Pgp/Clk2/Sirt1	3	GO_BP	gMY2
GO:00487086	GO:0048708	astrocyte differentiation	3/699	26/4755	0.758348950443822	0.999999999977065	0.947503201002597	Eif2b5/Prpf19/Atf5	3	GO_BP	gMY2
GO:00617266	GO:0061726	mitochondrion disassembly	3/699	26/4755	0.758348950443822	0.999999999977065	0.947503201002597	Cisd2/Dnm1l/Htt	3	GO_BP	gMY2
GO:19024143	GO:1902414	protein localization to cell junction	3/699	26/4755	0.758348950443822	0.999999999977065	0.947503201002597	Actn4/Cep112/Nptxr	3	GO_BP	gMY2
GO:19908683	GO:1990868	response to chemokine	3/699	26/4755	0.758348950443822	0.999999999977065	0.947503201002597	Ccl12/Rbm15/Ccl25	3	GO_BP	gMY2
GO:19908693	GO:1990869	cellular response to chemokine	3/699	26/4755	0.758348950443822	0.999999999977065	0.947503201002597	Ccl12/Rbm15/Ccl25	3	GO_BP	gMY2
GO:006042910	GO:0060429	epithelium development	36/699	269/4755	0.76044466724326	0.999999999977065	0.947503201002597	Gnas/Cux1/Pbrm1/Csf1/Numa1/Rheb/Nom1/Ezh2/Pcnt/Smarca4/Rdx/Palb2/Alms1/Brca2/Plk4/Rad51b/Hs2st1/E2f8/Nsun2/Setd2/Htt/Stil/Rbm15/E2f7/St14/C2cd3/Ppp2r3a/Nrarp/Men1/Atm/Brpf1/Bmpr1a/Akap11/Abcb1b/Creb1/Flnb	36	GO_BP	gMY2
GO:00094106	GO:0009410	response to xenobiotic stimulus	5/699	42/4755	0.760464117879566	0.999999999977065	0.947503201002597	Mcm7/Pcna/Rps6kb1/E2f1/Gclc	5	GO_BP	gMY2
GO:00986566	GO:0098656	anion transmembrane transport	6/699	50/4755	0.764555416500892	0.999999999977065	0.947503201002597	Vdac2/Slc38a10/Slc20a1/Slc25a10/Slc7a1/Slc20a2	6	GO_BP	gMY2
GO:190161514	GO:1901615	organic hydroxy compound metabolic process	16/699	125/4755	0.765061383416798	0.999999999977065	0.947503201002597	Galk1/Erg28/Ebp/Lbr/Dhfr/Pgp/Mtmr2/Dhcr7/Mbtps1/Htt/Coq2/Srd5a3/Aco2/Qdpr/Sirt1/Aldh3a2	16	GO_BP	gMY2
GO:00064864	GO:0006486	protein glycosylation	9/699	73/4755	0.765968003534135	0.999999999977065	0.947503201002597	Mgat2/Alg8/Fut8/Magt1/Stt3b/Alg6/Trip11/Srd5a3/Gxylt1	9	GO_BP	gMY2
GO:00434134	GO:0043413	macromolecule glycosylation	9/699	73/4755	0.765968003534135	0.999999999977065	0.947503201002597	Mgat2/Alg8/Fut8/Magt1/Stt3b/Alg6/Trip11/Srd5a3/Gxylt1	9	GO_BP	gMY2
GO:00067333	GO:0006733	oxidoreduction coenzyme metabolic process	2/699	18/4755	0.766104296616944	0.999999999977065	0.947503201002597	Coq2/Naxe	2	GO_BP	gMY2
GO:00074923	GO:0007492	endoderm development	2/699	18/4755	0.766104296616944	0.999999999977065	0.947503201002597	Setd2/Bmpr1a	2	GO_BP	gMY2
GO:00219544	GO:0021954	central nervous system neuron development	2/699	18/4755	0.766104296616944	0.999999999977065	0.947503201002597	Hsp90aa1/Atf5	2	GO_BP	gMY2
GO:00308352	GO:0030835	negative regulation of actin filament depolymerization	2/699	18/4755	0.766104296616944	0.999999999977065	0.947503201002597	Rdx/Specc1l	2	GO_BP	gMY2
GO:00309703	GO:0030970	retrograde protein transport, ER to cytosol	2/699	18/4755	0.766104296616944	0.999999999977065	0.947503201002597	Edem1/Ubac2	2	GO_BP	gMY2
GO:00326071	GO:0032607	interferon-alpha production	2/699	18/4755	0.766104296616944	0.999999999977065	0.947503201002597	Hmgb1/Setd2	2	GO_BP	gMY2
GO:00326471	GO:0032647	regulation of interferon-alpha production	2/699	18/4755	0.766104296616944	0.999999999977065	0.947503201002597	Hmgb1/Setd2	2	GO_BP	gMY2
GO:00353083	GO:0035308	negative regulation of protein dephosphorylation	2/699	18/4755	0.766104296616944	0.999999999977065	0.947503201002597	Ppp1r8/Tiprl	2	GO_BP	gMY2
GO:00422465	GO:0042246	tissue regeneration	2/699	18/4755	0.766104296616944	0.999999999977065	0.947503201002597	Ifrd1/Ezh2	2	GO_BP	gMY2
GO:00464565	GO:0046456	icosanoid biosynthetic process	2/699	18/4755	0.766104296616944	0.999999999977065	0.947503201002597	Ptges3/Sirt1	2	GO_BP	gMY2
GO:00482864	GO:0048286	lung alveolus development	2/699	18/4755	0.766104296616944	0.999999999977065	0.947503201002597	Ptges3/Creb1	2	GO_BP	gMY2
GO:00488643	GO:0048864	stem cell development	2/699	18/4755	0.766104296616944	0.999999999977065	0.947503201002597	Setd2/Bmpr1a	2	GO_BP	gMY2
GO:00600384	GO:0060038	cardiac muscle cell proliferation	2/699	18/4755	0.766104296616944	0.999999999977065	0.947503201002597	Dipk2a/Bmpr1a	2	GO_BP	gMY2
GO:00603502	GO:0060350	endochondral bone morphogenesis	2/699	18/4755	0.766104296616944	0.999999999977065	0.947503201002597	Gnas/Trip11	2	GO_BP	gMY2
GO:00610014	GO:0061001	regulation of dendritic spine morphogenesis	2/699	18/4755	0.766104296616944	0.999999999977065	0.947503201002597	Caprin1/Dnm1l	2	GO_BP	gMY2
GO:19035133	GO:1903513	endoplasmic reticulum to cytosol transport	2/699	18/4755	0.766104296616944	0.999999999977065	0.947503201002597	Edem1/Ubac2	2	GO_BP	gMY2
GO:19044072	GO:1904407	positive regulation of nitric oxide metabolic process	2/699	18/4755	0.766104296616944	0.999999999977065	0.947503201002597	Hsp90aa1/Ulbp1	2	GO_BP	gMY2
GO:19047073	GO:1904707	positive regulation of vascular smooth muscle cell proliferation	2/699	18/4755	0.766104296616944	0.999999999977065	0.947503201002597	Ddx39b/Bmpr1a	2	GO_BP	gMY2
GO:19907744	GO:1990774	tumor necrosis factor secretion	2/699	18/4755	0.766104296616944	0.999999999977065	0.947503201002597	Lpl/Syt11	2	GO_BP	gMY2
GO:20002434	GO:2000243	positive regulation of reproductive process	2/699	18/4755	0.766104296616944	0.999999999977065	0.947503201002597	Cdc25a/Fbxo5	2	GO_BP	gMY2
GO:20012594	GO:2001259	positive regulation of cation channel activity	2/699	18/4755	0.766104296616944	0.999999999977065	0.947503201002597	Htt/Nedd4l	2	GO_BP	gMY2
GO:00061648	GO:0006164	purine nucleotide biosynthetic process	7/699	58/4755	0.769400833384723	0.999999999977065	0.947503201002597	Gart/Ak2/Paics/Acat1/Adk/Pank1/Nme6	7	GO_BP	gMY2
GO:000861010	GO:0008610	lipid biosynthetic process	21/699	162/4755	0.769503098532822	0.999999999977065	0.947503201002597	Ndufab1/Pigt/Ptges3/Agpat5/Hacd2/Gpaa1/Erg28/Ebp/Lpl/Lbr/Elovl1/Scd2/Brca1/Dhcr7/Selenoi/Prpf19/Coq2/Srd5a3/Creb1/Agk/Sirt1	21	GO_BP	gMY2
GO:00611367	GO:0061136	regulation of proteasomal protein catabolic process	8/699	66/4755	0.774623580667809	0.999999999977065	0.947503201002597	Edem1/Usp14/Smarcc1/Uchl5/Gclc/Alad/Usp5/Ubac2	8	GO_BP	gMY2
GO:00300318	GO:0030031	cell projection assembly	19/699	148/4755	0.775528836453961	0.999999999977065	0.947503201002597	Hsp90aa1/Pcnt/Sept7/Rdx/Alms1/Sclt1/Cep162/Htt/Kif24/Stil/Cntrob/Cenpj/Syne2/Bag4/C2cd3/Nup85/Fopnl/2700049A03Rik/Rab5a	19	GO_BP	gMY2
GO:00421769	GO:0042176	regulation of protein catabolic process	19/699	148/4755	0.775528836453961	0.999999999977065	0.947503201002597	Hsp90aa1/Edem1/Usp14/Sf3b3/Smarcc1/Rdx/Dtl/Chek2/Mad2l1/Uchl5/Gclc/Azin1/Alad/Ppp2r3a/Egln1/Usp5/Ubac2/Csnk2a1/Nedd4l	19	GO_BP	gMY2
GO:00422745	GO:0042274	ribosomal small subunit biogenesis	4/699	35/4755	0.77811483718572	0.999999999977065	0.947503201002597	Lsm6/Nom1/Utp6/Tbl3	4	GO_BP	gMY2
GO:00514927	GO:0051492	regulation of stress fiber assembly	4/699	35/4755	0.77811483718572	0.999999999977065	0.947503201002597	Alms1/Bag4/Ppfia1/Asap3	4	GO_BP	gMY2
GO:00313968	GO:0031396	regulation of protein ubiquitination	11/699	89/4755	0.778471837948961	0.999999999977065	0.947503201002597	Hsp90aa1/U2af2/Fancm/Skp2/Brca1/Mad2l1/Gclc/Fbxo5/Dnm1l/Fanci/Prmt3	11	GO_BP	gMY2
GO:00435025	GO:0043502	regulation of muscle adaptation	5/699	43/4755	0.77876915681189	0.999999999977065	0.947503201002597	Ddx39b/Parp2/Gtf2ird1/Adk/Sirt1	5	GO_BP	gMY2
GO:00456396	GO:0045639	positive regulation of myeloid cell differentiation	5/699	43/4755	0.77876915681189	0.999999999977065	0.947503201002597	Gnas/Hmgb1/Csf1/Prmt1/Creb1	5	GO_BP	gMY2
GO:00550887	GO:0055088	lipid homeostasis	5/699	43/4755	0.77876915681189	0.999999999977065	0.947503201002597	Raly/Lpl/Alms1/Pold1/Sirt1	5	GO_BP	gMY2
GO:19908236	GO:1990823	response to leukemia inhibitory factor	5/699	43/4755	0.77876915681189	0.999999999977065	0.947503201002597	Srsf3/Rif1/Ctbp2/Creb1/Sirt1	5	GO_BP	gMY2
GO:19908306	GO:1990830	cellular response to leukemia inhibitory factor	5/699	43/4755	0.77876915681189	0.999999999977065	0.947503201002597	Srsf3/Rif1/Ctbp2/Creb1/Sirt1	5	GO_BP	gMY2
GO:00512589	GO:0051258	protein polymerization	15/699	119/4755	0.780367179692765	0.999999999977065	0.947503201002597	Hsp90aa1/Vdac2/Mapre1/Numa1/Cep192/Rdx/Tubgcp3/Tubg1/Fbxo5/Dnm1l/Arpc5l/Cenpj/Tubgcp4/Bag4/Mzt1	15	GO_BP	gMY2
GO:00059764	GO:0005976	polysaccharide metabolic process	3/699	27/4755	0.78111268973245	0.999999999977065	0.947503201002597	Hmgb1/Ptges3/Hs2st1	3	GO_BP	gMY2
GO:00193196	GO:0019319	hexose biosynthetic process	3/699	27/4755	0.78111268973245	0.999999999977065	0.947503201002597	Pgp/Clk2/Sirt1	3	GO_BP	gMY2
GO:19026529	GO:1902652	secondary alcohol metabolic process	6/699	51/4755	0.781297275207474	0.999999999977065	0.947503201002597	Erg28/Ebp/Lbr/Dhcr7/Mbtps1/Aco2	6	GO_BP	gMY2
GO:00725228	GO:0072522	purine-containing compound biosynthetic process	7/699	59/4755	0.784852929772564	0.999999999977065	0.947503201002597	Gart/Ak2/Paics/Acat1/Adk/Pank1/Nme6	7	GO_BP	gMY2
GO:004343611	GO:0043436	oxoacid metabolic process	33/699	251/4755	0.787764409037117	0.999999999977065	0.947503201002597	Ndufab1/Ptges3/Pcyox1l/Galk1/Hacd2/Pcmt1/Gart/Lpl/Elovl1/Vars/Scd2/Dhfr/Tyms/Ctps/Bckdk/Brca1/Shmt2/Sephs1/Cars2/Hs2st1/Gclc/Dalrd3/Acat1/Azin1/Blmh/Htt/Gcat/Aco2/Gatc/Qdpr/Hk3/Sirt1/Aldh3a2	33	GO_BP	gMY2
GO:000750710	GO:0007507	heart development	21/699	164/4755	0.788546405851381	0.999999999977065	0.947503201002597	Ddx39b/Pbrm1/Nsd2/Parp2/Matr3/Pcnt/Smarca4/Dipk2a/Setd2/Trip11/Stil/Rbm15/C2cd3/Zdhhc16/Egln1/Atm/Bmpr1a/Jmjd6/Creb1/Speg/Sirt1	21	GO_BP	gMY2
GO:00015083	GO:0001508	action potential	2/699	19/4755	0.792193860127308	0.999999999977065	0.947503201002597	Nup155/Nedd4l	2	GO_BP	gMY2
GO:00218853	GO:0021885	forebrain cell migration	2/699	19/4755	0.792193860127308	0.999999999977065	0.947503201002597	Rnf7/Syne2	2	GO_BP	gMY2
GO:00220293	GO:0022029	telencephalon cell migration	2/699	19/4755	0.792193860127308	0.999999999977065	0.947503201002597	Rnf7/Syne2	2	GO_BP	gMY2
GO:00423044	GO:0042304	regulation of fatty acid biosynthetic process	2/699	19/4755	0.792193860127308	0.999999999977065	0.947503201002597	Brca1/Sirt1	2	GO_BP	gMY2
GO:00439494	GO:0043949	regulation of cAMP-mediated signaling	2/699	19/4755	0.792193860127308	0.999999999977065	0.947503201002597	Gnas/Cgas	2	GO_BP	gMY2
GO:00455773	GO:0045577	regulation of B cell differentiation	2/699	19/4755	0.792193860127308	0.999999999977065	0.947503201002597	Hmgb3/Atp11c	2	GO_BP	gMY2
GO:00455814	GO:0045581	negative regulation of T cell differentiation	2/699	19/4755	0.792193860127308	0.999999999977065	0.947503201002597	Cbfb/Nrarp	2	GO_BP	gMY2
GO:00602514	GO:0060251	regulation of glial cell proliferation	2/699	19/4755	0.792193860127308	0.999999999977065	0.947503201002597	E2f1/Creb1	2	GO_BP	gMY2
GO:00616145	GO:0061614	pri-miRNA transcription by RNA polymerase II	2/699	19/4755	0.792193860127308	0.999999999977065	0.947503201002597	Smarca4/Bmpr1a	2	GO_BP	gMY2
GO:00900905	GO:0090090	negative regulation of canonical Wnt signaling pathway	2/699	19/4755	0.792193860127308	0.999999999977065	0.947503201002597	Jade1/Ppp2r3a	2	GO_BP	gMY2
GO:00971783	GO:0097178	ruffle assembly	2/699	19/4755	0.792193860127308	0.999999999977065	0.947503201002597	Rdx/Bag4	2	GO_BP	gMY2
GO:19010316	GO:1901031	regulation of response to reactive oxygen species	2/699	19/4755	0.792193860127308	0.999999999977065	0.947503201002597	Dhfr/Hk3	2	GO_BP	gMY2
GO:20001083	GO:2000108	positive regulation of leukocyte apoptotic process	2/699	19/4755	0.792193860127308	0.999999999977065	0.947503201002597	Pdcd1/Sirt1	2	GO_BP	gMY2
GO:00700854	GO:0070085	glycosylation	9/699	75/4755	0.793444257880972	0.999999999977065	0.947503201002597	Mgat2/Alg8/Fut8/Magt1/Stt3b/Alg6/Trip11/Srd5a3/Gxylt1	9	GO_BP	gMY2
GO:00066125	GO:0006612	protein targeting to membrane	5/699	44/4755	0.795979088881093	0.999999999977065	0.947503201002597	Tram1/Zdhhc6/Exoc4/C2cd5/Srpr	5	GO_BP	gMY2
GO:00082865	GO:0008286	insulin receptor signaling pathway	5/699	44/4755	0.795979088881093	0.999999999977065	0.947503201002597	Srsf3/Rps6kb1/Smarcc1/C2cd5/Sirt1	5	GO_BP	gMY2
GO:00109214	GO:0010921	regulation of phosphatase activity	5/699	44/4755	0.795979088881093	0.999999999977065	0.947503201002597	Cep192/Pkmyt1/Htt/Bag4/Tiprl	5	GO_BP	gMY2
GO:00705856	GO:0070585	protein localization to mitochondrion	5/699	44/4755	0.795979088881093	0.999999999977065	0.947503201002597	Hsp90aa1/Timm50/Dnm1l/Bag4/Agk	5	GO_BP	gMY2
GO:00002892	GO:0000289	nuclear-transcribed mRNA poly(A) tail shortening	1/699	10/4755	0.796406030193259	0.999999999977065	0.947503201002597	Cnot6	1	GO_BP	gMY2
GO:00031791	GO:0003179	heart valve morphogenesis	1/699	10/4755	0.796406030193259	0.999999999977065	0.947503201002597	Bmpr1a	1	GO_BP	gMY2
GO:00061952	GO:0006195	purine nucleotide catabolic process	1/699	10/4755	0.796406030193259	0.999999999977065	0.947503201002597	Acat1	1	GO_BP	gMY2
GO:00069074	GO:0006907	pinocytosis	1/699	10/4755	0.796406030193259	0.999999999977065	0.947503201002597	Actn4	1	GO_BP	gMY2
GO:00070311	GO:0007031	peroxisome organization	1/699	10/4755	0.796406030193259	0.999999999977065	0.947503201002597	Dnm1l	1	GO_BP	gMY2
GO:00090663	GO:0009066	aspartate family amino acid metabolic process	1/699	10/4755	0.796406030193259	0.999999999977065	0.947503201002597	Gcat	1	GO_BP	gMY2
GO:00096482	GO:0009648	photoperiodism	1/699	10/4755	0.796406030193259	0.999999999977065	0.947503201002597	Nr2f6	1	GO_BP	gMY2
GO:00108623	GO:0010862	positive regulation of pathway-restricted SMAD protein phosphorylation	1/699	10/4755	0.796406030193259	0.999999999977065	0.947503201002597	Bmpr1a	1	GO_BP	gMY2
GO:00224031	GO:0022403	cell cycle phase	1/699	10/4755	0.796406030193259	0.999999999977065	0.947503201002597	Chek2	1	GO_BP	gMY2
GO:00302014	GO:0030201	heparan sulfate proteoglycan metabolic process	1/699	10/4755	0.796406030193259	0.999999999977065	0.947503201002597	Hs2st1	1	GO_BP	gMY2
GO:00309012	GO:0030901	midbrain development	1/699	10/4755	0.796406030193259	0.999999999977065	0.947503201002597	Uchl5	1	GO_BP	gMY2
GO:00310761	GO:0031076	embryonic camera-type eye development	1/699	10/4755	0.796406030193259	0.999999999977065	0.947503201002597	Sp3	1	GO_BP	gMY2
GO:00327031	GO:0032703	negative regulation of interleukin-2 production	1/699	10/4755	0.796406030193259	0.999999999977065	0.947503201002597	Homer3	1	GO_BP	gMY2
GO:00329242	GO:0032924	activin receptor signaling pathway	1/699	10/4755	0.796406030193259	0.999999999977065	0.947503201002597	Men1	1	GO_BP	gMY2
GO:00329682	GO:0032968	positive regulation of transcription elongation from RNA polymerase II promoter	1/699	10/4755	0.796406030193259	0.999999999977065	0.947503201002597	Supt16	1	GO_BP	gMY2
GO:00343322	GO:0034332	adherens junction organization	1/699	10/4755	0.796406030193259	0.999999999977065	0.947503201002597	Rdx	1	GO_BP	gMY2
GO:00350363	GO:0035036	sperm-egg recognition	1/699	10/4755	0.796406030193259	0.999999999977065	0.947503201002597	Vdac2	1	GO_BP	gMY2
GO:00431532	GO:0043153	entrainment of circadian clock by photoperiod	1/699	10/4755	0.796406030193259	0.999999999977065	0.947503201002597	Nr2f6	1	GO_BP	gMY2
GO:00447943	GO:0044794	positive regulation by host of viral process	1/699	10/4755	0.796406030193259	0.999999999977065	0.947503201002597	Smc3	1	GO_BP	gMY2
GO:00455405	GO:0045540	regulation of cholesterol biosynthetic process	1/699	10/4755	0.796406030193259	0.999999999977065	0.947503201002597	Dhcr7	1	GO_BP	gMY2
GO:00455793	GO:0045579	positive regulation of B cell differentiation	1/699	10/4755	0.796406030193259	0.999999999977065	0.947503201002597	Atp11c	1	GO_BP	gMY2
GO:00456162	GO:0045616	regulation of keratinocyte differentiation	1/699	10/4755	0.796406030193259	0.999999999977065	0.947503201002597	Numa1	1	GO_BP	gMY2
GO:00456553	GO:0045655	regulation of monocyte differentiation	1/699	10/4755	0.796406030193259	0.999999999977065	0.947503201002597	Csf1	1	GO_BP	gMY2
GO:00457473	GO:0045747	positive regulation of Notch signaling pathway	1/699	10/4755	0.796406030193259	0.999999999977065	0.947503201002597	Aak1	1	GO_BP	gMY2
GO:00458232	GO:0045823	positive regulation of heart contraction	1/699	10/4755	0.796406030193259	0.999999999977065	0.947503201002597	Sirt1	1	GO_BP	gMY2
GO:00465972	GO:0046597	negative regulation of viral entry into host cell	1/699	10/4755	0.796406030193259	0.999999999977065	0.947503201002597	Rad50	1	GO_BP	gMY2
GO:00466392	GO:0046639	negative regulation of alpha-beta T cell differentiation	1/699	10/4755	0.796406030193259	0.999999999977065	0.947503201002597	Cbfb	1	GO_BP	gMY2
GO:00468392	GO:0046839	phospholipid dephosphorylation	1/699	10/4755	0.796406030193259	0.999999999977065	0.947503201002597	Mtmr2	1	GO_BP	gMY2
GO:00486454	GO:0048645	animal organ formation	1/699	10/4755	0.796406030193259	0.999999999977065	0.947503201002597	Bmpr1a	1	GO_BP	gMY2
GO:00504322	GO:0050432	catecholamine secretion	1/699	10/4755	0.796406030193259	0.999999999977065	0.947503201002597	Syt11	1	GO_BP	gMY2
GO:00504332	GO:0050433	regulation of catecholamine secretion	1/699	10/4755	0.796406030193259	0.999999999977065	0.947503201002597	Syt11	1	GO_BP	gMY2
GO:00507952	GO:0050795	regulation of behavior	1/699	10/4755	0.796406030193259	0.999999999977065	0.947503201002597	Nr2c2	1	GO_BP	gMY2
GO:00514574	GO:0051457	maintenance of protein location in nucleus	1/699	10/4755	0.796406030193259	0.999999999977065	0.947503201002597	Bard1	1	GO_BP	gMY2
GO:00550102	GO:0055010	ventricular cardiac muscle tissue morphogenesis	1/699	10/4755	0.796406030193259	0.999999999977065	0.947503201002597	Bmpr1a	1	GO_BP	gMY2
GO:00613331	GO:0061333	renal tubule morphogenesis	1/699	10/4755	0.796406030193259	0.999999999977065	0.947503201002597	Hs2st1	1	GO_BP	gMY2
GO:00717093	GO:0071709	membrane assembly	1/699	10/4755	0.796406030193259	0.999999999977065	0.947503201002597	Syt11	1	GO_BP	gMY2
GO:00718275	GO:0071827	plasma lipoprotein particle organization	1/699	10/4755	0.796406030193259	0.999999999977065	0.947503201002597	Lpl	1	GO_BP	gMY2
GO:00723483	GO:0072348	sulfur compound transport	1/699	10/4755	0.796406030193259	0.999999999977065	0.947503201002597	Slc25a10	1	GO_BP	gMY2
GO:00725675	GO:0072567	chemokine (C-X-C motif) ligand 2 production	1/699	10/4755	0.796406030193259	0.999999999977065	0.947503201002597	Lpl	1	GO_BP	gMY2
GO:00860091	GO:0086009	membrane repolarization	1/699	10/4755	0.796406030193259	0.999999999977065	0.947503201002597	Nedd4l	1	GO_BP	gMY2
GO:00973663	GO:0097366	response to bronchodilator	1/699	10/4755	0.796406030193259	0.999999999977065	0.947503201002597	Egln1	1	GO_BP	gMY2
GO:00991702	GO:0099170	postsynaptic modulation of chemical synaptic transmission	1/699	10/4755	0.796406030193259	0.999999999977065	0.947503201002597	Egln1	1	GO_BP	gMY2
GO:01061185	GO:0106118	regulation of sterol biosynthetic process	1/699	10/4755	0.796406030193259	0.999999999977065	0.947503201002597	Dhcr7	1	GO_BP	gMY2
GO:01201632	GO:0120163	negative regulation of cold-induced thermogenesis	1/699	10/4755	0.796406030193259	0.999999999977065	0.947503201002597	Rheb	1	GO_BP	gMY2
GO:19010284	GO:1901028	regulation of mitochondrial outer membrane permeabilization involved in apoptotic signaling pathway	1/699	10/4755	0.796406030193259	0.999999999977065	0.947503201002597	Gclc	1	GO_BP	gMY2
GO:19010685	GO:1901068	guanosine-containing compound metabolic process	1/699	10/4755	0.796406030193259	0.999999999977065	0.947503201002597	Nme6	1	GO_BP	gMY2
GO:19016233	GO:1901623	regulation of lymphocyte chemotaxis	1/699	10/4755	0.796406030193259	0.999999999977065	0.947503201002597	Ccl12	1	GO_BP	gMY2
GO:19021862	GO:1902186	regulation of viral release from host cell	1/699	10/4755	0.796406030193259	0.999999999977065	0.947503201002597	Smc3	1	GO_BP	gMY2
GO:19024751	GO:1902475	L-alpha-amino acid transmembrane transport	1/699	10/4755	0.796406030193259	0.999999999977065	0.947503201002597	Slc7a1	1	GO_BP	gMY2
GO:19028844	GO:1902884	positive regulation of response to oxidative stress	1/699	10/4755	0.796406030193259	0.999999999977065	0.947503201002597	Sfpq	1	GO_BP	gMY2
GO:19040301	GO:1904030	negative regulation of cyclin-dependent protein kinase activity	1/699	10/4755	0.796406030193259	0.999999999977065	0.947503201002597	Men1	1	GO_BP	gMY2
GO:20002722	GO:2000272	negative regulation of signaling receptor activity	1/699	10/4755	0.796406030193259	0.999999999977065	0.947503201002597	Fam72a	1	GO_BP	gMY2
GO:20003415	GO:2000341	regulation of chemokine (C-X-C motif) ligand 2 production	1/699	10/4755	0.796406030193259	0.999999999977065	0.947503201002597	Lpl	1	GO_BP	gMY2
GO:00456675	GO:0045667	regulation of osteoblast differentiation	4/699	36/4755	0.797005060748722	0.999999999977065	0.947503201002597	Gnas/Fbxo5/Men1/Bmpr1a	4	GO_BP	gMY2
GO:00508486	GO:0050848	regulation of calcium-mediated signaling	4/699	36/4755	0.797005060748722	0.999999999977065	0.947503201002597	Exoc4/Htt/Egln1/Homer3	4	GO_BP	gMY2
GO:00705555	GO:0070555	response to interleukin-1	4/699	36/4755	0.797005060748722	0.999999999977065	0.947503201002597	Ccl12/Otud4/Rps6ka5/Ccl25	4	GO_BP	gMY2
GO:19012227	GO:1901222	regulation of NIK/NF-kappaB signaling	4/699	36/4755	0.797005060748722	0.999999999977065	0.947503201002597	Hmgb1/Zfp91/Akip1/Actn4	4	GO_BP	gMY2
GO:00900926	GO:0090092	regulation of transmembrane receptor protein serine/threonine kinase signaling pathway	6/699	52/4755	0.797124375912134	0.999999999977065	0.947503201002597	Numa1/Ctdspl2/Snx25/Men1/Bmpr1a/Sirt1	6	GO_BP	gMY2
GO:19029046	GO:1902904	negative regulation of supramolecular fiber organization	6/699	52/4755	0.797124375912134	0.999999999977065	0.947503201002597	Mapre1/Eml4/Rdx/Mid1/Specc1l/Ppfia1	6	GO_BP	gMY2
GO:19038287	GO:1903828	negative regulation of cellular protein localization	6/699	52/4755	0.797124375912134	0.999999999977065	0.947503201002597	Bard1/Bag4/Ubac2/Ppfia1/Nedd4l/Sirt1	6	GO_BP	gMY2
GO:00071788	GO:0007178	transmembrane receptor protein serine/threonine kinase signaling pathway	10/699	83/4755	0.798069364446919	0.999999999977065	0.947503201002597	Numa1/Fut8/Ctdspl2/Snx25/Men1/Bmpr1a/Creb1/Afp/Usp9x/Sirt1	10	GO_BP	gMY2
GO:003238810	GO:0032388	positive regulation of intracellular transport	10/699	83/4755	0.798069364446919	0.999999999977065	0.947503201002597	Edem1/Numa1/Ipo5/Tardbp/Rdx/Ctdspl2/Mtmr2/C2cd5/Rbm22/Dmap1	10	GO_BP	gMY2
GO:00160516	GO:0016051	carbohydrate biosynthetic process	7/699	60/4755	0.799519532591013	0.999999999977065	0.947503201002597	Mgat2/Ptges3/Mpdu1/Pgp/Hs2st1/Clk2/Sirt1	7	GO_BP	gMY2
GO:00076135	GO:0007613	memory	3/699	28/4755	0.802078440273206	0.999999999977065	0.947503201002597	Fen1/Pgrmc1/Creb1	3	GO_BP	gMY2
GO:00514386	GO:0051438	regulation of ubiquitin-protein transferase activity	3/699	28/4755	0.802078440273206	0.999999999977065	0.947503201002597	Mad2l1/Fbxo5/Dnm1l	3	GO_BP	gMY2
GO:19012246	GO:1901224	positive regulation of NIK/NF-kappaB signaling	3/699	28/4755	0.802078440273206	0.999999999977065	0.947503201002597	Hmgb1/Zfp91/Actn4	3	GO_BP	gMY2
GO:00487387	GO:0048738	cardiac muscle tissue development	8/699	68/4755	0.80266270734264	0.999999999977065	0.947503201002597	Ddx39b/Parp2/Dipk2a/Egln1/Bmpr1a/Creb1/Speg/Sirt1	8	GO_BP	gMY2
GO:00604916	GO:0060491	regulation of cell projection assembly	8/699	68/4755	0.80266270734264	0.999999999977065	0.947503201002597	Hsp90aa1/Sept7/Rdx/Htt/Cntrob/Cenpj/Syne2/Rab5a	8	GO_BP	gMY2
GO:00716957	GO:0071695	anatomical structure maturation	8/699	68/4755	0.80266270734264	0.999999999977065	0.947503201002597	Cbfb/Nom1/Brca2/Sclt1/Nsun2/Fbxo5/Trip13/Arcn1	8	GO_BP	gMY2
GO:01200326	GO:0120032	regulation of plasma membrane bounded cell projection assembly	8/699	68/4755	0.80266270734264	0.999999999977065	0.947503201002597	Hsp90aa1/Sept7/Rdx/Htt/Cntrob/Cenpj/Syne2/Rab5a	8	GO_BP	gMY2
GO:004470311	GO:0044703	multi-organism reproductive process	28/699	217/4755	0.804606101137972	0.999999999977065	0.947503201002597	Vdac2/Rps6kb1/Sept7/Chtf18/Brip1/Alms1/Brca2/Ncaph/Fignl1/Rad18/Mcm9/Cep57/Nsun2/Fbxo5/Sp3/Larp7/Htt/Mybl1/Trip13/Atr/Aaas/Men1/Atm/Ubr2/Nr2c2/Bik/Afp/Sirt1	28	GO_BP	gMY2
GO:004426512	GO:0044265	cellular macromolecule catabolic process	52/699	390/4755	0.806983633236678	0.999999999977065	0.947503201002597	Hsp90aa1/Edem1/Lsm6/Anapc11/Psma1/Anapc5/Ssb/Thrap3/Syncrip/Rnf168/Usp1/Rnaseh2b/Pcyox1l/Usp14/Usp37/Fen1/Rnps1/Rnf7/Exosc7/Apex1/Tardbp/Smarcc1/Lsm2/Exosc8/Rdx/Cnot6/Stt3b/E2f1/Dtl/Skp2/Hnrnpr/Chek2/Eri1/Uchl5/Gclc/Cnot9/Alad/Prpf19/Atm/Ubr2/Brf1/Usp5/Mus81/Ubac2/Rbm10/Yme1l1/Angel2/Csnk2a1/Nedd4l/Usp9x/Rexo4/Sirt1	52	GO_BP	gMY2
GO:004858810	GO:0048588	developmental cell growth	10/699	84/4755	0.810130298353965	0.999999999977065	0.947503201002597	Hsp90aa1/Ddx39b/Ifrd1/Fubp1/Parp2/Sept7/Rnf157/Nedd4l/Usp9x/Sirt1	10	GO_BP	gMY2
GO:00484696	GO:0048469	cell maturation	5/699	45/4755	0.81212120877797	0.999999999977065	0.947503201002597	Cbfb/Brca2/Sclt1/Fbxo5/Trip13	5	GO_BP	gMY2
GO:00341019	GO:0034101	erythrocyte homeostasis	7/699	61/4755	0.813413843579594	0.999999999977065	0.947503201002597	Smarca4/Prmt1/Lyar/Ncapg2/Tcf3/Sp3/Jmjd6	7	GO_BP	gMY2
GO:00903168	GO:0090316	positive regulation of intracellular protein transport	7/699	61/4755	0.813413843579594	0.999999999977065	0.947503201002597	Edem1/Ipo5/Tardbp/Ctdspl2/C2cd5/Rbm22/Dmap1	7	GO_BP	gMY2
GO:00091427	GO:0009142	nucleoside triphosphate biosynthetic process	4/699	37/4755	0.814577564850327	0.999999999977065	0.947503201002597	Dtymk/Ctps/Adk/Nme6	4	GO_BP	gMY2
GO:00106115	GO:0010611	regulation of cardiac muscle hypertrophy	4/699	37/4755	0.814577564850327	0.999999999977065	0.947503201002597	Ddx39b/Parp2/Adk/Sirt1	4	GO_BP	gMY2
GO:00147435	GO:0014743	regulation of muscle hypertrophy	4/699	37/4755	0.814577564850327	0.999999999977065	0.947503201002597	Ddx39b/Parp2/Adk/Sirt1	4	GO_BP	gMY2
GO:00320884	GO:0032088	negative regulation of NF-kappaB transcription factor activity	4/699	37/4755	0.814577564850327	0.999999999977065	0.947503201002597	Trim37/Traip/Pias4/Sirt1	4	GO_BP	gMY2
GO:00703016	GO:0070301	cellular response to hydrogen peroxide	4/699	37/4755	0.814577564850327	0.999999999977065	0.947503201002597	Apex1/Ezh2/Hk3/Sirt1	4	GO_BP	gMY2
GO:19000068	GO:1900006	positive regulation of dendrite development	4/699	37/4755	0.814577564850327	0.999999999977065	0.947503201002597	Cux1/Caprin1/Ezh2/Dnm1l	4	GO_BP	gMY2
GO:00303079	GO:0030307	positive regulation of cell growth	8/699	69/4755	0.81565985950209	0.999999999977065	0.947503201002597	Ddx39b/Parp2/Rnf157/Dnph1/Hdgfl2/Csnk2a1/Nedd4l/Sirt1	8	GO_BP	gMY2
GO:00031513	GO:0003151	outflow tract morphogenesis	2/699	20/4755	0.815679914854092	0.999999999977065	0.947503201002597	Smarca4/Bmpr1a	2	GO_BP	gMY2
GO:00073683	GO:0007368	determination of left/right symmetry	2/699	20/4755	0.815679914854092	0.999999999977065	0.947503201002597	Stil/C2cd3	2	GO_BP	gMY2
GO:00080883	GO:0008088	axo-dendritic transport	2/699	20/4755	0.815679914854092	0.999999999977065	0.947503201002597	Sfpq/Htt	2	GO_BP	gMY2
GO:00108123	GO:0010812	negative regulation of cell-substrate adhesion	2/699	20/4755	0.815679914854092	0.999999999977065	0.947503201002597	Actn4/Men1	2	GO_BP	gMY2
GO:00108835	GO:0010883	regulation of lipid storage	2/699	20/4755	0.815679914854092	0.999999999977065	0.947503201002597	Lpl/Sirt1	2	GO_BP	gMY2
GO:00308342	GO:0030834	regulation of actin filament depolymerization	2/699	20/4755	0.815679914854092	0.999999999977065	0.947503201002597	Rdx/Specc1l	2	GO_BP	gMY2
GO:00316485	GO:0031648	protein destabilization	2/699	20/4755	0.815679914854092	0.999999999977065	0.947503201002597	Htt/Sirt1	2	GO_BP	gMY2
GO:00353074	GO:0035307	positive regulation of protein dephosphorylation	2/699	20/4755	0.815679914854092	0.999999999977065	0.947503201002597	Ppp1r7/Nsmf	2	GO_BP	gMY2
GO:00456875	GO:0045687	positive regulation of glial cell differentiation	2/699	20/4755	0.815679914854092	0.999999999977065	0.947503201002597	Rheb/Prpf19	2	GO_BP	gMY2
GO:00469285	GO:0046928	regulation of neurotransmitter secretion	2/699	20/4755	0.815679914854092	0.999999999977065	0.947503201002597	Dnm1l/Rab5a	2	GO_BP	gMY2
GO:00518996	GO:0051899	membrane depolarization	2/699	20/4755	0.815679914854092	0.999999999977065	0.947503201002597	Gclc/Nedd4l	2	GO_BP	gMY2
GO:01400565	GO:0140056	organelle localization by membrane tethering	2/699	20/4755	0.815679914854092	0.999999999977065	0.947503201002597	Exoc4/Ctbp2	2	GO_BP	gMY2
GO:19012645	GO:1901264	carbohydrate derivative transport	2/699	20/4755	0.815679914854092	0.999999999977065	0.947503201002597	Slc10a7/Slc35a4	2	GO_BP	gMY2
GO:000608211	GO:0006082	organic acid metabolic process	33/699	255/4755	0.816785726063237	0.999999999977065	0.947503201002597	Ndufab1/Ptges3/Pcyox1l/Galk1/Hacd2/Pcmt1/Gart/Lpl/Elovl1/Vars/Scd2/Dhfr/Tyms/Ctps/Bckdk/Brca1/Shmt2/Sephs1/Cars2/Hs2st1/Gclc/Dalrd3/Acat1/Azin1/Blmh/Htt/Gcat/Aco2/Gatc/Qdpr/Hk3/Sirt1/Aldh3a2	33	GO_BP	gMY2
GO:000679010	GO:0006790	sulfur compound metabolic process	9/699	77/4755	0.818471374515627	0.999999999977065	0.947503201002597	Pcyox1l/Pcmt1/Hs2st1/Gclc/Acat1/Blmh/Mms19/Ciapin1/Hscb	9	GO_BP	gMY2
GO:19030507	GO:1903050	regulation of proteolysis involved in cellular protein catabolic process	9/699	77/4755	0.818471374515627	0.999999999977065	0.947503201002597	Edem1/Usp14/Smarcc1/Uchl5/Gclc/Alad/Usp5/Ubac2/Csnk2a1	9	GO_BP	gMY2
GO:000988713	GO:0009887	animal organ morphogenesis	28/699	219/4755	0.819655636488644	0.999999999977065	0.947503201002597	Gnas/Hmgn1/Pbrm1/Nfic/Csf1/Nsd2/Gmnn/Smarcc1/Pcnt/Smarca4/Palb2/Alms1/Rpgrip1/Uchl5/Hs2st1/Exoc4/Sp3/Setd2/Htt/Trip11/Stil/Rbm15/C2cd3/Ppp2r3a/Men1/Egln1/Bmpr1a/Tshz1	28	GO_BP	gMY2
GO:00018367	GO:0001836	release of cytochrome c from mitochondria	3/699	29/4755	0.821332499052021	0.999999999977065	0.947503201002597	Timm50/Dnm1l/Bik	3	GO_BP	gMY2
GO:00027636	GO:0002763	positive regulation of myeloid leukocyte differentiation	3/699	29/4755	0.821332499052021	0.999999999977065	0.947503201002597	Gnas/Csf1/Creb1	3	GO_BP	gMY2
GO:00064763	GO:0006476	protein deacetylation	3/699	29/4755	0.821332499052021	0.999999999977065	0.947503201002597	Sfpq/Smarcad1/Sirt1	3	GO_BP	gMY2
GO:00108227	GO:0010822	positive regulation of mitochondrion organization	3/699	29/4755	0.821332499052021	0.999999999977065	0.947503201002597	Dnm1l/Htt/Bik	3	GO_BP	gMY2
GO:00331388	GO:0033138	positive regulation of peptidyl-serine phosphorylation	3/699	29/4755	0.821332499052021	0.999999999977065	0.947503201002597	Hsp90aa1/Cnot9/Bag4	3	GO_BP	gMY2
GO:00432006	GO:0043200	response to amino acid	3/699	29/4755	0.821332499052021	0.999999999977065	0.947503201002597	Ipo5/Ubr2/Nsmf	3	GO_BP	gMY2
GO:00511495	GO:0051149	positive regulation of muscle cell differentiation	3/699	29/4755	0.821332499052021	0.999999999977065	0.947503201002597	Ddx39b/Parp2/Sirt1	3	GO_BP	gMY2
GO:00901006	GO:0090100	positive regulation of transmembrane receptor protein serine/threonine kinase signaling pathway	3/699	29/4755	0.821332499052021	0.999999999977065	0.947503201002597	Numa1/Men1/Bmpr1a	3	GO_BP	gMY2
GO:000905713	GO:0009057	macromolecule catabolic process	62/699	464/4755	0.822314338214146	0.999999999977065	0.947503201002597	Hsp90aa1/Edem1/Lsm6/Hmgb1/Anapc11/Psma1/Anapc5/Ssb/Thrap3/Syncrip/Rnf168/Usp1/Rnaseh2b/Pcyox1l/Usp14/Usp37/Fen1/Rnps1/Rnf7/Exosc7/Apex1/Sf3b3/Tardbp/Smarcc1/Lsm2/Exosc8/Rdx/Cnot6/Stt3b/E2f1/Dtl/Skp2/Hnrnpr/Chek2/Eri1/Mad2l1/Mtmr2/Uchl5/Gclc/Azin1/Cnot9/Alad/Prpf19/Snx25/Ppp2r3a/Egln1/Atm/Ubr2/Wdyhv1/Brf1/Usp5/Mus81/Ubac2/Rbm10/Yme1l1/Angel2/Csnk2a1/Nedd4l/Trim24/Usp9x/Rexo4/Sirt1	62	GO_BP	gMY2
GO:19033629	GO:1903362	regulation of cellular protein catabolic process	11/699	93/4755	0.825051280234892	0.999999999977065	0.947503201002597	Hsp90aa1/Edem1/Usp14/Smarcc1/Rdx/Uchl5/Gclc/Alad/Usp5/Ubac2/Csnk2a1	11	GO_BP	gMY2
GO:00068148	GO:0006814	sodium ion transport	6/699	54/4755	0.826111023876294	0.999999999977065	0.947503201002597	Gnas/Slc38a10/Slc20a1/Slc10a7/Slc20a2/Nedd4l	6	GO_BP	gMY2
GO:00091528	GO:0009152	purine ribonucleotide biosynthetic process	6/699	54/4755	0.826111023876294	0.999999999977065	0.947503201002597	Gart/Ak2/Paics/Acat1/Pank1/Nme6	6	GO_BP	gMY2
GO:19033226	GO:1903322	positive regulation of protein modification by small protein conjugation or removal	6/699	54/4755	0.826111023876294	0.999999999977065	0.947503201002597	Fancm/Skp2/Brca1/Fanci/Sart3/Pias4	6	GO_BP	gMY2
GO:00001843	GO:0000184	nuclear-transcribed mRNA catabolic process, nonsense-mediated decay	1/699	11/4755	0.826398060729595	0.999999999977065	0.947503201002597	Rnps1	1	GO_BP	gMY2
GO:00016626	GO:0001662	behavioral fear response	1/699	11/4755	0.826398060729595	0.999999999977065	0.947503201002597	Rps6kb1	1	GO_BP	gMY2
GO:00017085	GO:0001708	cell fate specification	1/699	11/4755	0.826398060729595	0.999999999977065	0.947503201002597	Bmpr1a	1	GO_BP	gMY2
GO:00022096	GO:0002209	behavioral defense response	1/699	11/4755	0.826398060729595	0.999999999977065	0.947503201002597	Rps6kb1	1	GO_BP	gMY2
GO:00027172	GO:0002717	positive regulation of natural killer cell mediated immunity	1/699	11/4755	0.826398060729595	0.999999999977065	0.947503201002597	Ulbp1	1	GO_BP	gMY2
GO:00032032	GO:0003203	endocardial cushion morphogenesis	1/699	11/4755	0.826398060729595	0.999999999977065	0.947503201002597	Bmpr1a	1	GO_BP	gMY2
GO:00063561	GO:0006356	regulation of transcription by RNA polymerase I	1/699	11/4755	0.826398060729595	0.999999999977065	0.947503201002597	Smarca4	1	GO_BP	gMY2
GO:00065764	GO:0006576	cellular biogenic amine metabolic process	1/699	11/4755	0.826398060729595	0.999999999977065	0.947503201002597	Azin1	1	GO_BP	gMY2
GO:00068913	GO:0006891	intra-Golgi vesicle-mediated transport	1/699	11/4755	0.826398060729595	0.999999999977065	0.947503201002597	Cux1	1	GO_BP	gMY2
GO:00096492	GO:0009649	entrainment of circadian clock	1/699	11/4755	0.826398060729595	0.999999999977065	0.947503201002597	Nr2f6	1	GO_BP	gMY2
GO:00105746	GO:0010574	regulation of vascular endothelial growth factor production	1/699	11/4755	0.826398060729595	0.999999999977065	0.947503201002597	Brca1	1	GO_BP	gMY2
GO:00105914	GO:0010591	regulation of lamellipodium assembly	1/699	11/4755	0.826398060729595	0.999999999977065	0.947503201002597	Hsp90aa1	1	GO_BP	gMY2
GO:00140143	GO:0014014	negative regulation of gliogenesis	1/699	11/4755	0.826398060729595	0.999999999977065	0.947503201002597	Atf5	1	GO_BP	gMY2
GO:00190683	GO:0019068	virion assembly	1/699	11/4755	0.826398060729595	0.999999999977065	0.947503201002597	Rab1a	1	GO_BP	gMY2
GO:00301504	GO:0030150	protein import into mitochondrial matrix	1/699	11/4755	0.826398060729595	0.999999999977065	0.947503201002597	Timm50	1	GO_BP	gMY2
GO:00305173	GO:0030517	negative regulation of axon extension	1/699	11/4755	0.826398060729595	0.999999999977065	0.947503201002597	Ifrd1	1	GO_BP	gMY2
GO:00311003	GO:0031100	animal organ regeneration	1/699	11/4755	0.826398060729595	0.999999999977065	0.947503201002597	Ezh2	1	GO_BP	gMY2
GO:00322321	GO:0032232	negative regulation of actin filament bundle assembly	1/699	11/4755	0.826398060729595	0.999999999977065	0.947503201002597	Ppfia1	1	GO_BP	gMY2
GO:00328973	GO:0032897	negative regulation of viral transcription	1/699	11/4755	0.826398060729595	0.999999999977065	0.947503201002597	Tardbp	1	GO_BP	gMY2
GO:00332732	GO:0033273	response to vitamin	1/699	11/4755	0.826398060729595	0.999999999977065	0.947503201002597	Trim24	1	GO_BP	gMY2
GO:00335982	GO:0033598	mammary gland epithelial cell proliferation	1/699	11/4755	0.826398060729595	0.999999999977065	0.947503201002597	Brca2	1	GO_BP	gMY2
GO:00343085	GO:0034308	primary alcohol metabolic process	1/699	11/4755	0.826398060729595	0.999999999977065	0.947503201002597	Aldh3a2	1	GO_BP	gMY2
GO:00346293	GO:0034629	cellular protein-containing complex localization	1/699	11/4755	0.826398060729595	0.999999999977065	0.947503201002597	Mzt1	1	GO_BP	gMY2
GO:00421815	GO:0042181	ketone biosynthetic process	1/699	11/4755	0.826398060729595	0.999999999977065	0.947503201002597	Coq2	1	GO_BP	gMY2
GO:00430901	GO:0043090	amino acid import	1/699	11/4755	0.826398060729595	0.999999999977065	0.947503201002597	Slc7a1	1	GO_BP	gMY2
GO:00442754	GO:0044275	cellular carbohydrate catabolic process	1/699	11/4755	0.826398060729595	0.999999999977065	0.947503201002597	Hmgb1	1	GO_BP	gMY2
GO:00451164	GO:0045116	protein neddylation	1/699	11/4755	0.826398060729595	0.999999999977065	0.947503201002597	Rnf7	1	GO_BP	gMY2
GO:00457372	GO:0045737	positive regulation of cyclin-dependent protein serine/threonine kinase activity	1/699	11/4755	0.826398060729595	0.999999999977065	0.947503201002597	Stil	1	GO_BP	gMY2
GO:00459542	GO:0045954	positive regulation of natural killer cell mediated cytotoxicity	1/699	11/4755	0.826398060729595	0.999999999977065	0.947503201002597	Ulbp1	1	GO_BP	gMY2
GO:00464963	GO:0046496	nicotinamide nucleotide metabolic process	1/699	11/4755	0.826398060729595	0.999999999977065	0.947503201002597	Naxe	1	GO_BP	gMY2
GO:00510162	GO:0051016	barbed-end actin filament capping	1/699	11/4755	0.826398060729595	0.999999999977065	0.947503201002597	Rdx	1	GO_BP	gMY2
GO:00511502	GO:0051150	regulation of smooth muscle cell differentiation	1/699	11/4755	0.826398060729595	0.999999999977065	0.947503201002597	Sirt1	1	GO_BP	gMY2
GO:00515904	GO:0051590	positive regulation of neurotransmitter transport	1/699	11/4755	0.826398060729595	0.999999999977065	0.947503201002597	Dnm1l	1	GO_BP	gMY2
GO:00600422	GO:0060042	retina morphogenesis in camera-type eye	1/699	11/4755	0.826398060729595	0.999999999977065	0.947503201002597	Alms1	1	GO_BP	gMY2
GO:00601353	GO:0060135	maternal process involved in female pregnancy	1/699	11/4755	0.826398060729595	0.999999999977065	0.947503201002597	Men1	1	GO_BP	gMY2
GO:00602524	GO:0060252	positive regulation of glial cell proliferation	1/699	11/4755	0.826398060729595	0.999999999977065	0.947503201002597	E2f1	1	GO_BP	gMY2
GO:00610993	GO:0061099	negative regulation of protein tyrosine kinase activity	1/699	11/4755	0.826398060729595	0.999999999977065	0.947503201002597	Fam72a	1	GO_BP	gMY2
GO:00708843	GO:0070884	regulation of calcineurin-NFAT signaling cascade	1/699	11/4755	0.826398060729595	0.999999999977065	0.947503201002597	Homer3	1	GO_BP	gMY2
GO:00711574	GO:0071157	negative regulation of cell cycle arrest	1/699	11/4755	0.826398060729595	0.999999999977065	0.947503201002597	Chek2	1	GO_BP	gMY2
GO:00713592	GO:0071359	cellular response to dsRNA	1/699	11/4755	0.826398060729595	0.999999999977065	0.947503201002597	Cgas	1	GO_BP	gMY2
GO:00720802	GO:0072080	nephron tubule development	1/699	11/4755	0.826398060729595	0.999999999977065	0.947503201002597	Hs2st1	1	GO_BP	gMY2
GO:00725252	GO:0072525	pyridine-containing compound biosynthetic process	1/699	11/4755	0.826398060729595	0.999999999977065	0.947503201002597	Htt	1	GO_BP	gMY2
GO:00726773	GO:0072677	eosinophil migration	1/699	11/4755	0.826398060729595	0.999999999977065	0.947503201002597	Ccl12	1	GO_BP	gMY2
GO:00897181	GO:0089718	amino acid import across plasma membrane	1/699	11/4755	0.826398060729595	0.999999999977065	0.947503201002597	Slc7a1	1	GO_BP	gMY2
GO:00902793	GO:0090279	regulation of calcium ion import	1/699	11/4755	0.826398060729595	0.999999999977065	0.947503201002597	Ccl12	1	GO_BP	gMY2
GO:00903822	GO:0090382	phagosome maturation	1/699	11/4755	0.826398060729595	0.999999999977065	0.947503201002597	Syt11	1	GO_BP	gMY2
GO:00990843	GO:0099084	postsynaptic specialization organization	1/699	11/4755	0.826398060729595	0.999999999977065	0.947503201002597	Nptxr	1	GO_BP	gMY2
GO:01060563	GO:0106056	regulation of calcineurin-mediated signaling	1/699	11/4755	0.826398060729595	0.999999999977065	0.947503201002597	Homer3	1	GO_BP	gMY2
GO:19027454	GO:1902745	positive regulation of lamellipodium organization	1/699	11/4755	0.826398060729595	0.999999999977065	0.947503201002597	Hsp90aa1	1	GO_BP	gMY2
GO:19029142	GO:1902914	regulation of protein polyubiquitination	1/699	11/4755	0.826398060729595	0.999999999977065	0.947503201002597	Skp2	1	GO_BP	gMY2
GO:19035391	GO:1903539	protein localization to postsynaptic membrane	1/699	11/4755	0.826398060729595	0.999999999977065	0.947503201002597	Nptxr	1	GO_BP	gMY2
GO:19036724	GO:1903672	positive regulation of sprouting angiogenesis	1/699	11/4755	0.826398060729595	0.999999999977065	0.947503201002597	Hmgb1	1	GO_BP	gMY2
GO:19049944	GO:1904994	regulation of leukocyte adhesion to vascular endothelial cell	1/699	11/4755	0.826398060729595	0.999999999977065	0.947503201002597	Ccl25	1	GO_BP	gMY2
GO:00434335	GO:0043433	negative regulation of DNA-binding transcription factor activity	7/699	62/4755	0.826552112887238	0.999999999977065	0.947503201002597	Ezh2/Trim37/Traip/Men1/Egln1/Pias4/Sirt1	7	GO_BP	gMY2
GO:19037079	GO:1903707	negative regulation of hemopoiesis	7/699	62/4755	0.826552112887238	0.999999999977065	0.947503201002597	Cbfb/Prmt1/Ncapg2/Tcf3/Rbm15/Hmgb3/Nrarp	7	GO_BP	gMY2
GO:00069865	GO:0006986	response to unfolded protein	5/699	46/4755	0.82722764504623	0.999999999977065	0.947503201002597	Hsp90aa1/Edem1/Stt3b/Hspa14/Tbl2	5	GO_BP	gMY2
GO:00351485	GO:0035148	tube formation	5/699	46/4755	0.82722764504623	0.999999999977065	0.947503201002597	Hs2st1/Setd2/Stil/St14/Brpf1	5	GO_BP	gMY2
GO:00486615	GO:0048661	positive regulation of smooth muscle cell proliferation	5/699	46/4755	0.82722764504623	0.999999999977065	0.947503201002597	Ddx39b/Rps6kb1/Skp2/Bmpr1a/Rab5a	5	GO_BP	gMY2
GO:000283310	GO:0002833	positive regulation of response to biotic stimulus	8/699	70/4755	0.827991478664569	0.999999999977065	0.947503201002597	Hmgb1/Sfpq/Cgas/Matr3/Xrcc6/Ulbp1/Hmgb3/Pspc1	8	GO_BP	gMY2
GO:004592711	GO:0045927	positive regulation of growth	12/699	101/4755	0.828597873917392	0.999999999977065	0.947503201002597	Ddx39b/Csf1/Parp2/Rps6kb1/Rnf157/Dnph1/Hdgfl2/Bmpr1a/Creb1/Csnk2a1/Nedd4l/Sirt1	12	GO_BP	gMY2
GO:00070306	GO:0007030	Golgi organization	4/699	38/4755	0.830883606842372	0.999999999977065	0.947503201002597	Rab1a/Htt/Trip11/Zw10	4	GO_BP	gMY2
GO:00300387	GO:0030038	contractile actin filament bundle assembly	4/699	38/4755	0.830883606842372	0.999999999977065	0.947503201002597	Alms1/Bag4/Ppfia1/Asap3	4	GO_BP	gMY2
GO:00431497	GO:0043149	stress fiber assembly	4/699	38/4755	0.830883606842372	0.999999999977065	0.947503201002597	Alms1/Bag4/Ppfia1/Asap3	4	GO_BP	gMY2
GO:00454465	GO:0045446	endothelial cell differentiation	4/699	38/4755	0.830883606842372	0.999999999977065	0.947503201002597	Pbrm1/Rdx/Akap11/Abcb1b	4	GO_BP	gMY2
GO:19058978	GO:1905897	regulation of response to endoplasmic reticulum stress	4/699	38/4755	0.830883606842372	0.999999999977065	0.947503201002597	Edem1/Usp14/Ubac2/Sirt1	4	GO_BP	gMY2
GO:20012378	GO:2001237	negative regulation of extrinsic apoptotic signaling pathway	4/699	38/4755	0.830883606842372	0.999999999977065	0.947503201002597	Rps6kb1/Brca1/Gclc/Htt	4	GO_BP	gMY2
GO:001820910	GO:0018209	peptidyl-serine modification	13/699	109/4755	0.83222407834188	0.999999999977065	0.947503201002597	Hsp90aa1/Hpf1/Parp2/Rps6kb1/Chek2/Clspn/Cdk2/Cnot9/Bag4/Atr/Atm/Rps6ka5/Csnk2a1	13	GO_BP	gMY2
GO:005170411	GO:0051704	multi-organism process	28/699	221/4755	0.833871306664387	0.999999999977065	0.947503201002597	Vdac2/Rps6kb1/Sept7/Chtf18/Brip1/Alms1/Brca2/Ncaph/Fignl1/Rad18/Mcm9/Cep57/Nsun2/Fbxo5/Sp3/Larp7/Htt/Mybl1/Trip13/Atr/Aaas/Men1/Atm/Ubr2/Nr2c2/Bik/Afp/Sirt1	28	GO_BP	gMY2
GO:009040711	GO:0090407	organophosphate biosynthetic process	18/699	147/4755	0.834397414122683	0.999999999977065	0.947503201002597	Pigt/Dtymk/Agpat5/Gart/Gpaa1/Ak2/Rrm1/Paics/Dut/Tyms/Ctps/Umps/Acat1/Selenoi/Adk/Rrm2/Pank1/Nme6	18	GO_BP	gMY2
GO:00020623	GO:0002062	chondrocyte differentiation	2/699	21/4755	0.836762933580652	0.999999999977065	0.947503201002597	Trip11/Bmpr1a	2	GO_BP	gMY2
GO:00069704	GO:0006970	response to osmotic stress	2/699	21/4755	0.836762933580652	0.999999999977065	0.947503201002597	Xrcc6/Nedd4l	2	GO_BP	gMY2
GO:00097993	GO:0009799	specification of symmetry	2/699	21/4755	0.836762933580652	0.999999999977065	0.947503201002597	Stil/C2cd3	2	GO_BP	gMY2
GO:00098553	GO:0009855	determination of bilateral symmetry	2/699	21/4755	0.836762933580652	0.999999999977065	0.947503201002597	Stil/C2cd3	2	GO_BP	gMY2
GO:00354183	GO:0035418	protein localization to synapse	2/699	21/4755	0.836762933580652	0.999999999977065	0.947503201002597	Cep112/Nptxr	2	GO_BP	gMY2
GO:00442723	GO:0044272	sulfur compound biosynthetic process	2/699	21/4755	0.836762933580652	0.999999999977065	0.947503201002597	Gclc/Acat1	2	GO_BP	gMY2
GO:00463243	GO:0046324	regulation of glucose import	2/699	21/4755	0.836762933580652	0.999999999977065	0.947503201002597	Rps6kb1/C2cd5	2	GO_BP	gMY2
GO:00488446	GO:0048844	artery morphogenesis	2/699	21/4755	0.836762933580652	0.999999999977065	0.947503201002597	Smarca4/Bmpr1a	2	GO_BP	gMY2
GO:00603955	GO:0060395	SMAD protein signal transduction	2/699	21/4755	0.836762933580652	0.999999999977065	0.947503201002597	Bmpr1a/Afp	2	GO_BP	gMY2
GO:00726046	GO:0072604	interleukin-6 secretion	2/699	21/4755	0.836762933580652	0.999999999977065	0.947503201002597	Lpl/Syt11	2	GO_BP	gMY2
GO:19034283	GO:1903428	positive regulation of reactive oxygen species biosynthetic process	2/699	21/4755	0.836762933580652	0.999999999977065	0.947503201002597	Hsp90aa1/Ulbp1	2	GO_BP	gMY2
GO:19035737	GO:1903573	negative regulation of response to endoplasmic reticulum stress	2/699	21/4755	0.836762933580652	0.999999999977065	0.947503201002597	Usp14/Ubac2	2	GO_BP	gMY2
GO:00508647	GO:0050864	regulation of B cell activation	7/699	63/4755	0.838953201746758	0.999999999977065	0.947503201002597	Nsd2/Rif1/Atad5/Tcf3/Hmgb3/Atp11c/Atm	7	GO_BP	gMY2
GO:00020653	GO:0002065	columnar/cuboidal epithelial cell differentiation	3/699	30/4755	0.838967190118619	0.999999999977065	0.947503201002597	Cux1/Rheb/Men1	3	GO_BP	gMY2
GO:00324812	GO:0032481	positive regulation of type I interferon production	3/699	30/4755	0.838967190118619	0.999999999977065	0.947503201002597	Hmgb1/Cgas/Setd2	3	GO_BP	gMY2
GO:00434735	GO:0043473	pigmentation	3/699	30/4755	0.838967190118619	0.999999999977065	0.947503201002597	Rab1a/Arcn1/Lrmda	3	GO_BP	gMY2
GO:00456704	GO:0045670	regulation of osteoclast differentiation	3/699	30/4755	0.838967190118619	0.999999999977065	0.947503201002597	Gnas/Csf1/Creb1	3	GO_BP	gMY2
GO:19016556	GO:1901655	cellular response to ketone	3/699	30/4755	0.838967190118619	0.999999999977065	0.947503201002597	Gnas/Rps6kb1/Sirt1	3	GO_BP	gMY2
GO:00018228	GO:0001822	kidney development	6/699	55/4755	0.839317880115138	0.999999999977065	0.947503201002597	Cux1/Pcnt/Hs2st1/Nup107/Nup85/Jmjd6	6	GO_BP	gMY2
GO:00300737	GO:0030073	insulin secretion	6/699	55/4755	0.839317880115138	0.999999999977065	0.947503201002597	Jagn1/Eny2/Htt/C2cd2l/Ndufaf2/Sirt1	6	GO_BP	gMY2
GO:00457328	GO:0045732	positive regulation of protein catabolic process	9/699	79/4755	0.841123535363953	0.999999999977065	0.947503201002597	Hsp90aa1/Edem1/Rdx/Dtl/Gclc/Ppp2r3a/Usp5/Csnk2a1/Nedd4l	9	GO_BP	gMY2
GO:00018899	GO:0001889	liver development	5/699	47/4755	0.841334409774283	0.999999999977065	0.947503201002597	Ezh2/Smarca4/E2f8/Sp3/E2f7	5	GO_BP	gMY2
GO:00324347	GO:0032434	regulation of proteasomal ubiquitin-dependent protein catabolic process	5/699	47/4755	0.841334409774283	0.999999999977065	0.947503201002597	Usp14/Smarcc1/Uchl5/Gclc/Usp5	5	GO_BP	gMY2
GO:00610089	GO:0061008	hepaticobiliary system development	5/699	47/4755	0.841334409774283	0.999999999977065	0.947503201002597	Ezh2/Smarca4/E2f8/Sp3/E2f7	5	GO_BP	gMY2
GO:19011366	GO:1901136	carbohydrate derivative catabolic process	5/699	47/4755	0.841334409774283	0.999999999977065	0.947503201002597	Edem1/Dctpp1/Stt3b/Dut/Acat1	5	GO_BP	gMY2
GO:000688612	GO:0006886	intracellular protein transport	48/699	368/4755	0.84417942890054	0.999999999977065	0.947503201002597	Hsp90aa1/Edem1/Srsf3/Sfpq/Ddx39b/Ssb/Spcs3/Tram1/Ipo5/Kpnb1/Tardbp/Thoc7/Ssna1/Pola2/Nup153/Cse1l/Ctdspl2/Ipo7/Zdhhc6/Nxt1/BC005561/Iws1/Exoc4/Timm50/Kpna1/Eny2/Rab1a/Mbtps1/Tbc1d10b/Setd2/Bard1/Nup155/Nup107/Bag4/Nup85/C2cd5/Ranbp3/Ipo9/Thoc2/Rab5a/Poldip3/Ubac2/Agk/Rbm22/Nmd3/Srpr/Ipo4/Dmap1	48	GO_BP	gMY2
GO:005160411	GO:0051604	protein maturation	11/699	95/4755	0.845382086929989	0.999999999977065	0.947503201002597	Cpd/Ndufab1/Spcs3/Ruvbl1/Naa40/Naa16/C2cd3/Sec11a/Mms19/Yme1l1/Hscb	11	GO_BP	gMY2
GO:00018415	GO:0001841	neural tube formation	4/699	39/4755	0.845978856449545	0.999999999977065	0.947503201002597	Setd2/Stil/St14/Brpf1	4	GO_BP	gMY2
GO:00308565	GO:0030856	regulation of epithelial cell differentiation	4/699	39/4755	0.845978856449545	0.999999999977065	0.947503201002597	Numa1/Rheb/Ezh2/Akap11	4	GO_BP	gMY2
GO:00480154	GO:0048015	phosphatidylinositol-mediated signaling	4/699	39/4755	0.845978856449545	0.999999999977065	0.947503201002597	Maz/Dipk2a/Rgl2/Sirt1	4	GO_BP	gMY2
GO:00506805	GO:0050680	negative regulation of epithelial cell proliferation	4/699	39/4755	0.845978856449545	0.999999999977065	0.947503201002597	Ccl12/Suz12/Brca2/Men1	4	GO_BP	gMY2
GO:00550077	GO:0055007	cardiac muscle cell differentiation	4/699	39/4755	0.845978856449545	0.999999999977065	0.947503201002597	Ddx39b/Parp2/Speg/Sirt1	4	GO_BP	gMY2
GO:01100207	GO:0110020	regulation of actomyosin structure organization	4/699	39/4755	0.845978856449545	0.999999999977065	0.947503201002597	Alms1/Bag4/Ppfia1/Asap3	4	GO_BP	gMY2
GO:01200346	GO:0120034	positive regulation of plasma membrane bounded cell projection assembly	4/699	39/4755	0.845978856449545	0.999999999977065	0.947503201002597	Hsp90aa1/Sept7/Htt/Cenpj	4	GO_BP	gMY2
GO:001063813	GO:0010638	positive regulation of organelle organization	31/699	245/4755	0.846919466054181	0.999999999977065	0.947503201002597	Anapc11/Anapc5/Sfpq/Mapre1/Numa1/Rif1/Fen1/Sept7/Cnot6/Slf1/Plk4/Brca1/Rad50/Cep295/Fbxo5/Dnm1l/Arpc5l/Htt/Cdca5/Cenpj/Kat7/Bag4/Atr/Sart3/C2cd5/Men1/Atm/Rps6ka5/Mphosph8/Bik/Sirt1	31	GO_BP	gMY2
GO:00020645	GO:0002064	epithelial cell development	7/699	64/4755	0.850638169039346	0.999999999977065	0.947503201002597	Rheb/Smarca4/Rdx/St14/Akap11/Abcb1b/Flnb	7	GO_BP	gMY2
GO:00032292	GO:0003229	ventricular cardiac muscle tissue development	1/699	12/4755	0.851977267211469	0.999999999977065	0.947503201002597	Bmpr1a	1	GO_BP	gMY2
GO:00065152	GO:0006515	protein quality control for misfolded or incompletely synthesized proteins	1/699	12/4755	0.851977267211469	0.999999999977065	0.947503201002597	Yme1l1	1	GO_BP	gMY2
GO:00075854	GO:0007585	respiratory gaseous exchange by respiratory system	1/699	12/4755	0.851977267211469	0.999999999977065	0.947503201002597	Fut8	1	GO_BP	gMY2
GO:00075883	GO:0007588	excretion	1/699	12/4755	0.851977267211469	0.999999999977065	0.947503201002597	Gnas	1	GO_BP	gMY2
GO:00099533	GO:0009953	dorsal/ventral pattern formation	1/699	12/4755	0.851977267211469	0.999999999977065	0.947503201002597	Bmpr1a	1	GO_BP	gMY2
GO:00105736	GO:0010573	vascular endothelial growth factor production	1/699	12/4755	0.851977267211469	0.999999999977065	0.947503201002597	Brca1	1	GO_BP	gMY2
GO:00108748	GO:0010874	regulation of cholesterol efflux	1/699	12/4755	0.851977267211469	0.999999999977065	0.947503201002597	Sirt1	1	GO_BP	gMY2
GO:00190762	GO:0019076	viral release from host cell	1/699	12/4755	0.851977267211469	0.999999999977065	0.947503201002597	Smc3	1	GO_BP	gMY2
GO:00308572	GO:0030857	negative regulation of epithelial cell differentiation	1/699	12/4755	0.851977267211469	0.999999999977065	0.947503201002597	Ezh2	1	GO_BP	gMY2
GO:00308892	GO:0030889	negative regulation of B cell proliferation	1/699	12/4755	0.851977267211469	0.999999999977065	0.947503201002597	Atm	1	GO_BP	gMY2
GO:00324804	GO:0032480	negative regulation of type I interferon production	1/699	12/4755	0.851977267211469	0.999999999977065	0.947503201002597	Traip	1	GO_BP	gMY2
GO:00331982	GO:0033198	response to ATP	1/699	12/4755	0.851977267211469	0.999999999977065	0.947503201002597	Panx1	1	GO_BP	gMY2
GO:00333635	GO:0033363	secretory granule organization	1/699	12/4755	0.851977267211469	0.999999999977065	0.947503201002597	Creb1	1	GO_BP	gMY2
GO:00341102	GO:0034110	regulation of homotypic cell-cell adhesion	1/699	12/4755	0.851977267211469	0.999999999977065	0.947503201002597	Rdx	1	GO_BP	gMY2
GO:00341221	GO:0034122	negative regulation of toll-like receptor signaling pathway	1/699	12/4755	0.851977267211469	0.999999999977065	0.947503201002597	Otud4	1	GO_BP	gMY2
GO:00341432	GO:0034143	regulation of toll-like receptor 4 signaling pathway	1/699	12/4755	0.851977267211469	0.999999999977065	0.947503201002597	Hmgb1	1	GO_BP	gMY2
GO:00353153	GO:0035315	hair cell differentiation	1/699	12/4755	0.851977267211469	0.999999999977065	0.947503201002597	Cux1	1	GO_BP	gMY2
GO:00358902	GO:0035890	exit from host	1/699	12/4755	0.851977267211469	0.999999999977065	0.947503201002597	Smc3	1	GO_BP	gMY2
GO:00358912	GO:0035891	exit from host cell	1/699	12/4755	0.851977267211469	0.999999999977065	0.947503201002597	Smc3	1	GO_BP	gMY2
GO:00424913	GO:0042491	inner ear auditory receptor cell differentiation	1/699	12/4755	0.851977267211469	0.999999999977065	0.947503201002597	Cux1	1	GO_BP	gMY2
GO:00425966	GO:0042596	fear response	1/699	12/4755	0.851977267211469	0.999999999977065	0.947503201002597	Rps6kb1	1	GO_BP	gMY2
GO:00447883	GO:0044788	modulation by host of viral process	1/699	12/4755	0.851977267211469	0.999999999977065	0.947503201002597	Smc3	1	GO_BP	gMY2
GO:00456482	GO:0045648	positive regulation of erythrocyte differentiation	1/699	12/4755	0.851977267211469	0.999999999977065	0.947503201002597	Prmt1	1	GO_BP	gMY2
GO:00463262	GO:0046326	positive regulation of glucose import	1/699	12/4755	0.851977267211469	0.999999999977065	0.947503201002597	C2cd5	1	GO_BP	gMY2
GO:00463292	GO:0046329	negative regulation of JNK cascade	1/699	12/4755	0.851977267211469	0.999999999977065	0.947503201002597	Men1	1	GO_BP	gMY2
GO:00464613	GO:0046461	neutral lipid catabolic process	1/699	12/4755	0.851977267211469	0.999999999977065	0.947503201002597	Lpl	1	GO_BP	gMY2
GO:00464643	GO:0046464	acylglycerol catabolic process	1/699	12/4755	0.851977267211469	0.999999999977065	0.947503201002597	Lpl	1	GO_BP	gMY2
GO:00466273	GO:0046627	negative regulation of insulin receptor signaling pathway	1/699	12/4755	0.851977267211469	0.999999999977065	0.947503201002597	Rps6kb1	1	GO_BP	gMY2
GO:00486414	GO:0048641	regulation of skeletal muscle tissue development	1/699	12/4755	0.851977267211469	0.999999999977065	0.947503201002597	Rps6kb1	1	GO_BP	gMY2
GO:00509183	GO:0050918	positive chemotaxis	1/699	12/4755	0.851977267211469	0.999999999977065	0.947503201002597	Hmgb1	1	GO_BP	gMY2
GO:00509995	GO:0050999	regulation of nitric-oxide synthase activity	1/699	12/4755	0.851977267211469	0.999999999977065	0.947503201002597	Dhfr	1	GO_BP	gMY2
GO:00519374	GO:0051937	catecholamine transport	1/699	12/4755	0.851977267211469	0.999999999977065	0.947503201002597	Syt11	1	GO_BP	gMY2
GO:00602613	GO:0060261	positive regulation of transcription initiation from RNA polymerase II promoter	1/699	12/4755	0.851977267211469	0.999999999977065	0.947503201002597	Creb1	1	GO_BP	gMY2
GO:00603251	GO:0060325	face morphogenesis	1/699	12/4755	0.851977267211469	0.999999999977065	0.947503201002597	Specc1l	1	GO_BP	gMY2
GO:00603512	GO:0060351	cartilage development involved in endochondral bone morphogenesis	1/699	12/4755	0.851977267211469	0.999999999977065	0.947503201002597	Trip11	1	GO_BP	gMY2
GO:00611572	GO:0061157	mRNA destabilization	1/699	12/4755	0.851977267211469	0.999999999977065	0.947503201002597	Hnrnpr	1	GO_BP	gMY2
GO:00613262	GO:0061326	renal tubule development	1/699	12/4755	0.851977267211469	0.999999999977065	0.947503201002597	Hs2st1	1	GO_BP	gMY2
GO:00622371	GO:0062237	protein localization to postsynapse	1/699	12/4755	0.851977267211469	0.999999999977065	0.947503201002597	Nptxr	1	GO_BP	gMY2
GO:00702302	GO:0070230	positive regulation of lymphocyte apoptotic process	1/699	12/4755	0.851977267211469	0.999999999977065	0.947503201002597	Pdcd1	1	GO_BP	gMY2
GO:00714043	GO:0071404	cellular response to low-density lipoprotein particle stimulus	1/699	12/4755	0.851977267211469	0.999999999977065	0.947503201002597	Lpl	1	GO_BP	gMY2
GO:00714703	GO:0071470	cellular response to osmotic stress	1/699	12/4755	0.851977267211469	0.999999999977065	0.947503201002597	Xrcc6	1	GO_BP	gMY2
GO:00718255	GO:0071825	protein-lipid complex subunit organization	1/699	12/4755	0.851977267211469	0.999999999977065	0.947503201002597	Lpl	1	GO_BP	gMY2
GO:00973454	GO:0097345	mitochondrial outer membrane permeabilization	1/699	12/4755	0.851977267211469	0.999999999977065	0.947503201002597	Gclc	1	GO_BP	gMY2
GO:00988013	GO:0098801	regulation of renal system process	1/699	12/4755	0.851977267211469	0.999999999977065	0.947503201002597	Gnas	1	GO_BP	gMY2
GO:00995634	GO:0099563	modification of synaptic structure	1/699	12/4755	0.851977267211469	0.999999999977065	0.947503201002597	Pgrmc1	1	GO_BP	gMY2
GO:19021162	GO:1902116	negative regulation of organelle assembly	1/699	12/4755	0.851977267211469	0.999999999977065	0.947503201002597	Trim37	1	GO_BP	gMY2
GO:19030773	GO:1903077	negative regulation of protein localization to plasma membrane	1/699	12/4755	0.851977267211469	0.999999999977065	0.947503201002597	Ppfia1	1	GO_BP	gMY2
GO:19037475	GO:1903747	regulation of establishment of protein localization to mitochondrion	1/699	12/4755	0.851977267211469	0.999999999977065	0.947503201002597	Bag4	1	GO_BP	gMY2
GO:19040313	GO:1904031	positive regulation of cyclin-dependent protein kinase activity	1/699	12/4755	0.851977267211469	0.999999999977065	0.947503201002597	Stil	1	GO_BP	gMY2
GO:19044694	GO:1904469	positive regulation of tumor necrosis factor secretion	1/699	12/4755	0.851977267211469	0.999999999977065	0.947503201002597	Lpl	1	GO_BP	gMY2
GO:19900894	GO:1990089	response to nerve growth factor	1/699	12/4755	0.851977267211469	0.999999999977065	0.947503201002597	E2f1	1	GO_BP	gMY2
GO:19900904	GO:1990090	cellular response to nerve growth factor stimulus	1/699	12/4755	0.851977267211469	0.999999999977065	0.947503201002597	E2f1	1	GO_BP	gMY2
GO:20011851	GO:2001185	regulation of CD8-positive, alpha-beta T cell activation	1/699	12/4755	0.851977267211469	0.999999999977065	0.947503201002597	Cbfb	1	GO_BP	gMY2
GO:00066319	GO:0006631	fatty acid metabolic process	10/699	88/4755	0.853016284560779	0.999999999977065	0.947503201002597	Ndufab1/Ptges3/Hacd2/Lpl/Elovl1/Scd2/Brca1/Acat1/Sirt1/Aldh3a2	10	GO_BP	gMY2
GO:00350517	GO:0035051	cardiocyte differentiation	5/699	48/4755	0.854480534233714	0.999999999977065	0.947503201002597	Ddx39b/Pbrm1/Parp2/Speg/Sirt1	5	GO_BP	gMY2
GO:00507967	GO:0050796	regulation of insulin secretion	5/699	48/4755	0.854480534233714	0.999999999977065	0.947503201002597	Jagn1/Eny2/C2cd2l/Ndufaf2/Sirt1	5	GO_BP	gMY2
GO:00064706	GO:0006470	protein dephosphorylation	11/699	96/4755	0.854837391991308	0.999999999977065	0.947503201002597	Ppm1g/Cdc25a/Ctdspl2/Pgp/Ppp1r7/Timm50/Htt/Ppp2r3a/Ppp1r8/Tiprl/Nsmf	11	GO_BP	gMY2
GO:00481938	GO:0048193	Golgi vesicle transport	11/699	96/4755	0.854837391991308	0.999999999977065	0.947503201002597	Cux1/Kdelr2/Dipk2a/Slc10a7/Exoc4/Rint1/Rab1a/Htt/Zw10/Arcn1/Bet1	11	GO_BP	gMY2
GO:00304334	GO:0030433	ubiquitin-dependent ERAD pathway	3/699	31/4755	0.855078339848172	0.999999999977065	0.947503201002597	Edem1/Usp14/Stt3b	3	GO_BP	gMY2
GO:00463646	GO:0046364	monosaccharide biosynthetic process	3/699	31/4755	0.855078339848172	0.999999999977065	0.947503201002597	Pgp/Clk2/Sirt1	3	GO_BP	gMY2
GO:00517027	GO:0051702	interaction with symbiont	3/699	31/4755	0.855078339848172	0.999999999977065	0.947503201002597	Tardbp/Smc3/Smarca4	3	GO_BP	gMY2
GO:19000766	GO:1900076	regulation of cellular response to insulin stimulus	3/699	31/4755	0.855078339848172	0.999999999977065	0.947503201002597	Rps6kb1/Lpl/Sirt1	3	GO_BP	gMY2
GO:00033333	GO:0003333	amino acid transmembrane transport	2/699	22/4755	0.85564078612165	0.999999999977065	0.947503201002597	Slc38a10/Slc7a1	2	GO_BP	gMY2
GO:00085933	GO:0008593	regulation of Notch signaling pathway	2/699	22/4755	0.85564078612165	0.999999999977065	0.947503201002597	Aak1/Nrarp	2	GO_BP	gMY2
GO:00090644	GO:0009064	glutamine family amino acid metabolic process	2/699	22/4755	0.85564078612165	0.999999999977065	0.947503201002597	Ctps/Gclc	2	GO_BP	gMY2
GO:00300422	GO:0030042	actin filament depolymerization	2/699	22/4755	0.85564078612165	0.999999999977065	0.947503201002597	Rdx/Specc1l	2	GO_BP	gMY2
GO:00311135	GO:0031113	regulation of microtubule polymerization	2/699	22/4755	0.85564078612165	0.999999999977065	0.947503201002597	Mapre1/Numa1	2	GO_BP	gMY2
GO:00324824	GO:0032482	Rab protein signal transduction	2/699	22/4755	0.85564078612165	0.999999999977065	0.947503201002597	Rab1a/Rab5a	2	GO_BP	gMY2
GO:00341092	GO:0034109	homotypic cell-cell adhesion	2/699	22/4755	0.85564078612165	0.999999999977065	0.947503201002597	Gnas/Rdx	2	GO_BP	gMY2
GO:00430306	GO:0043030	regulation of macrophage activation	2/699	22/4755	0.85564078612165	0.999999999977065	0.947503201002597	Ulbp1/Atm	2	GO_BP	gMY2
GO:00456006	GO:0045600	positive regulation of fat cell differentiation	2/699	22/4755	0.85564078612165	0.999999999977065	0.947503201002597	Lpl/Creb1	2	GO_BP	gMY2
GO:00459134	GO:0045913	positive regulation of carbohydrate metabolic process	2/699	22/4755	0.85564078612165	0.999999999977065	0.947503201002597	Hmgb1/Sirt1	2	GO_BP	gMY2
GO:00507323	GO:0050732	negative regulation of peptidyl-tyrosine phosphorylation	2/699	22/4755	0.85564078612165	0.999999999977065	0.947503201002597	Suz12/Fam72a	2	GO_BP	gMY2
GO:00508105	GO:0050810	regulation of steroid biosynthetic process	2/699	22/4755	0.85564078612165	0.999999999977065	0.947503201002597	Dhcr7/Sirt1	2	GO_BP	gMY2
GO:00600795	GO:0060079	excitatory postsynaptic potential	2/699	22/4755	0.85564078612165	0.999999999977065	0.947503201002597	Sh3gl1/Mtmr2	2	GO_BP	gMY2
GO:19043775	GO:1904377	positive regulation of protein localization to cell periphery	2/699	22/4755	0.85564078612165	0.999999999977065	0.947503201002597	Numa1/Pgrmc1	2	GO_BP	gMY2
GO:009719313	GO:0097193	intrinsic apoptotic signaling pathway	15/699	127/4755	0.856359358040466	0.999999999977065	0.947503201002597	Vdac2/Sfpq/Rnf7/E2f1/Atad5/Brca2/Chek2/Mbd4/Brca1/Fignl1/Mybbp1a/Dnm1l/Atm/Pias4/Sirt1	15	GO_BP	gMY2
GO:00106755	GO:0010675	regulation of cellular carbohydrate metabolic process	4/699	40/4755	0.859922063664625	0.999999999977065	0.947503201002597	Hmgb1/Pgp/Clk2/Sirt1	4	GO_BP	gMY2
GO:00148126	GO:0014812	muscle cell migration	4/699	40/4755	0.859922063664625	0.999999999977065	0.947503201002597	Apex1/Rps6kb1/Bmpr1a/Rab5a	4	GO_BP	gMY2
GO:00365034	GO:0036503	ERAD pathway	4/699	40/4755	0.859922063664625	0.999999999977065	0.947503201002597	Edem1/Usp14/Stt3b/Ubac2	4	GO_BP	gMY2
GO:00380617	GO:0038061	NIK/NF-kappaB signaling	4/699	40/4755	0.859922063664625	0.999999999977065	0.947503201002597	Hmgb1/Zfp91/Akip1/Actn4	4	GO_BP	gMY2
GO:00421169	GO:0042116	macrophage activation	4/699	40/4755	0.859922063664625	0.999999999977065	0.947503201002597	Hmgb1/Ulbp1/Atm/Jmjd6	4	GO_BP	gMY2
GO:00424456	GO:0042445	hormone metabolic process	4/699	40/4755	0.859922063664625	0.999999999977065	0.947503201002597	Dhcr7/Htt/Safb/Afp	4	GO_BP	gMY2
GO:00486405	GO:0048640	negative regulation of developmental growth	4/699	40/4755	0.859922063664625	0.999999999977065	0.947503201002597	Gnas/Ifrd1/Alms1/Men1	4	GO_BP	gMY2
GO:000683910	GO:0006839	mitochondrial transport	8/699	73/4755	0.861150095577609	0.999999999977065	0.947503201002597	Hsp90aa1/Mrpl18/Gclc/Timm50/Htt/Slc25a10/Bag4/Agk	8	GO_BP	gMY2
GO:20000587	GO:2000058	regulation of ubiquitin-dependent protein catabolic process	6/699	57/4755	0.863297480400493	0.999999999977065	0.947503201002597	Usp14/Smarcc1/Uchl5/Gclc/Usp5/Csnk2a1	6	GO_BP	gMY2
GO:00022447	GO:0002244	hematopoietic progenitor cell differentiation	5/699	49/4755	0.866707290698329	0.999999999977065	0.947503201002597	Agpat5/Srsf4/Dock1/Esco2/Tmem143	5	GO_BP	gMY2
GO:00160647	GO:0016064	immunoglobulin mediated immune response	5/699	49/4755	0.866707290698329	0.999999999977065	0.947503201002597	Rnf168/Nsd2/Rif1/Atad5/Exo1	5	GO_BP	gMY2
GO:00995047	GO:0099504	synaptic vesicle cycle	5/699	49/4755	0.866707290698329	0.999999999977065	0.947503201002597	Sh3gl1/Dnm1l/Ctbp2/Syt11/Rab5a	5	GO_BP	gMY2
GO:00018435	GO:0001843	neural tube closure	3/699	32/4755	0.86976319958444	0.999999999977065	0.947503201002597	Setd2/Stil/St14	3	GO_BP	gMY2
GO:00027025	GO:0002702	positive regulation of production of molecular mediator of immune response	3/699	32/4755	0.86976319958444	0.999999999977065	0.947503201002597	Nsd2/Rif1/Atad5	3	GO_BP	gMY2
GO:00217825	GO:0021782	glial cell development	3/699	32/4755	0.86976319958444	0.999999999977065	0.947503201002597	Eif2b5/Eif2b4/Eif2b3	3	GO_BP	gMY2
GO:00356014	GO:0035601	protein deacylation	3/699	32/4755	0.86976319958444	0.999999999977065	0.947503201002597	Sfpq/Smarcad1/Sirt1	3	GO_BP	gMY2
GO:00512163	GO:0051216	cartilage development	3/699	32/4755	0.86976319958444	0.999999999977065	0.947503201002597	Gnas/Trip11/Bmpr1a	3	GO_BP	gMY2
GO:00606065	GO:0060606	tube closure	3/699	32/4755	0.86976319958444	0.999999999977065	0.947503201002597	Setd2/Stil/St14	3	GO_BP	gMY2
GO:00610975	GO:0061097	regulation of protein tyrosine kinase activity	3/699	32/4755	0.86976319958444	0.999999999977065	0.947503201002597	Ncapg2/Tcf3/Fam72a	3	GO_BP	gMY2
GO:00987324	GO:0098732	macromolecule deacylation	3/699	32/4755	0.86976319958444	0.999999999977065	0.947503201002597	Sfpq/Smarcad1/Sirt1	3	GO_BP	gMY2
GO:19015686	GO:1901568	fatty acid derivative metabolic process	3/699	32/4755	0.86976319958444	0.999999999977065	0.947503201002597	Ptges3/Acat1/Sirt1	3	GO_BP	gMY2
GO:19032017	GO:1903201	regulation of oxidative stress-induced cell death	3/699	32/4755	0.86976319958444	0.999999999977065	0.947503201002597	Sfpq/Hk3/Sirt1	3	GO_BP	gMY2
GO:19040353	GO:1904035	regulation of epithelial cell apoptotic process	3/699	32/4755	0.86976319958444	0.999999999977065	0.947503201002597	Ccl12/Eif2s1/Pias4	3	GO_BP	gMY2
GO:00025486	GO:0002548	monocyte chemotaxis	2/699	23/4755	0.872505175795171	0.999999999977065	0.947503201002597	Ccl12/Ccl25	2	GO_BP	gMY2
GO:00162395	GO:0016239	positive regulation of macroautophagy	2/699	23/4755	0.872505175795171	0.999999999977065	0.947503201002597	Htt/Sirt1	2	GO_BP	gMY2
GO:00315293	GO:0031529	ruffle organization	2/699	23/4755	0.872505175795171	0.999999999977065	0.947503201002597	Rdx/Bag4	2	GO_BP	gMY2
GO:00319606	GO:0031960	response to corticosteroid	2/699	23/4755	0.872505175795171	0.999999999977065	0.947503201002597	Hmgb1/Rps6kb1	2	GO_BP	gMY2
GO:00463233	GO:0046323	glucose import	2/699	23/4755	0.872505175795171	0.999999999977065	0.947503201002597	Rps6kb1/C2cd5	2	GO_BP	gMY2
GO:00508692	GO:0050869	negative regulation of B cell activation	2/699	23/4755	0.872505175795171	0.999999999977065	0.947503201002597	Hmgb3/Atm	2	GO_BP	gMY2
GO:00513846	GO:0051384	response to glucocorticoid	2/699	23/4755	0.872505175795171	0.999999999977065	0.947503201002597	Hmgb1/Rps6kb1	2	GO_BP	gMY2
GO:00600785	GO:0060078	regulation of postsynaptic membrane potential	2/699	23/4755	0.872505175795171	0.999999999977065	0.947503201002597	Sh3gl1/Mtmr2	2	GO_BP	gMY2
GO:00702522	GO:0070252	actin-mediated cell contraction	2/699	23/4755	0.872505175795171	0.999999999977065	0.947503201002597	Nup155/Nedd4l	2	GO_BP	gMY2
GO:00901996	GO:0090199	regulation of release of cytochrome c from mitochondria	2/699	23/4755	0.872505175795171	0.999999999977065	0.947503201002597	Dnm1l/Bik	2	GO_BP	gMY2
GO:00995655	GO:0099565	chemical synaptic transmission, postsynaptic	2/699	23/4755	0.872505175795171	0.999999999977065	0.947503201002597	Sh3gl1/Mtmr2	2	GO_BP	gMY2
GO:19047053	GO:1904705	regulation of vascular smooth muscle cell proliferation	2/699	23/4755	0.872505175795171	0.999999999977065	0.947503201002597	Ddx39b/Bmpr1a	2	GO_BP	gMY2
GO:19908743	GO:1990874	vascular smooth muscle cell proliferation	2/699	23/4755	0.872505175795171	0.999999999977065	0.947503201002597	Ddx39b/Bmpr1a	2	GO_BP	gMY2
GO:00316446	GO:0031644	regulation of nervous system process	4/699	41/4755	0.872773903509769	0.999999999977065	0.947503201002597	Sh3gl1/Mtmr2/Nptxr/Homer3	4	GO_BP	gMY2
GO:00364737	GO:0036473	cell death in response to oxidative stress	4/699	41/4755	0.872773903509769	0.999999999977065	0.947503201002597	Sfpq/Rnf7/Hk3/Sirt1	4	GO_BP	gMY2
GO:00480174	GO:0048017	inositol lipid-mediated signaling	4/699	41/4755	0.872773903509769	0.999999999977065	0.947503201002597	Maz/Dipk2a/Rgl2/Sirt1	4	GO_BP	gMY2
GO:00511535	GO:0051153	regulation of striated muscle cell differentiation	4/699	41/4755	0.872773903509769	0.999999999977065	0.947503201002597	Ddx39b/Parp2/Ezh2/Sirt1	4	GO_BP	gMY2
GO:00726556	GO:0072655	establishment of protein localization to mitochondrion	4/699	41/4755	0.872773903509769	0.999999999977065	0.947503201002597	Hsp90aa1/Timm50/Bag4/Agk	4	GO_BP	gMY2
GO:200124311	GO:2001243	negative regulation of intrinsic apoptotic signaling pathway	4/699	41/4755	0.872773903509769	0.999999999977065	0.947503201002597	Vdac2/Atad5/Fignl1/Sirt1	4	GO_BP	gMY2
GO:00026914	GO:0002691	regulation of cellular extravasation	1/699	13/4755	0.873792129159431	0.999999999977065	0.947503201002597	Ccl25	1	GO_BP	gMY2
GO:00060843	GO:0006084	acetyl-CoA metabolic process	1/699	13/4755	0.873792129159431	0.999999999977065	0.947503201002597	Acat1	1	GO_BP	gMY2
GO:00060994	GO:0006099	tricarboxylic acid cycle	1/699	13/4755	0.873792129159431	0.999999999977065	0.947503201002597	Aco2	1	GO_BP	gMY2
GO:00069254	GO:0006925	inflammatory cell apoptotic process	1/699	13/4755	0.873792129159431	0.999999999977065	0.947503201002597	Sirt1	1	GO_BP	gMY2
GO:00075953	GO:0007595	lactation	1/699	13/4755	0.873792129159431	0.999999999977065	0.947503201002597	Creb1	1	GO_BP	gMY2
GO:00076314	GO:0007631	feeding behavior	1/699	13/4755	0.873792129159431	0.999999999977065	0.947503201002597	Rmi1	1	GO_BP	gMY2
GO:00085891	GO:0008589	regulation of smoothened signaling pathway	1/699	13/4755	0.873792129159431	0.999999999977065	0.947503201002597	C2cd3	1	GO_BP	gMY2
GO:00193623	GO:0019362	pyridine nucleotide metabolic process	1/699	13/4755	0.873792129159431	0.999999999977065	0.947503201002597	Naxe	1	GO_BP	gMY2
GO:00218794	GO:0021879	forebrain neuron differentiation	1/699	13/4755	0.873792129159431	0.999999999977065	0.947503201002597	Atf5	1	GO_BP	gMY2
GO:00301662	GO:0030166	proteoglycan biosynthetic process	1/699	13/4755	0.873792129159431	0.999999999977065	0.947503201002597	Hs2st1	1	GO_BP	gMY2
GO:00323737	GO:0032373	positive regulation of sterol transport	1/699	13/4755	0.873792129159431	0.999999999977065	0.947503201002597	Sirt1	1	GO_BP	gMY2
GO:00323767	GO:0032376	positive regulation of cholesterol transport	1/699	13/4755	0.873792129159431	0.999999999977065	0.947503201002597	Sirt1	1	GO_BP	gMY2
GO:00325153	GO:0032515	negative regulation of phosphoprotein phosphatase activity	1/699	13/4755	0.873792129159431	0.999999999977065	0.947503201002597	Tiprl	1	GO_BP	gMY2
GO:00328164	GO:0032816	positive regulation of natural killer cell activation	1/699	13/4755	0.873792129159431	0.999999999977065	0.947503201002597	Ulbp1	1	GO_BP	gMY2
GO:00330595	GO:0033059	cellular pigmentation	1/699	13/4755	0.873792129159431	0.999999999977065	0.947503201002597	Rab1a	1	GO_BP	gMY2
GO:00336873	GO:0033687	osteoblast proliferation	1/699	13/4755	0.873792129159431	0.999999999977065	0.947503201002597	Fignl1	1	GO_BP	gMY2
GO:00341232	GO:0034123	positive regulation of toll-like receptor signaling pathway	1/699	13/4755	0.873792129159431	0.999999999977065	0.947503201002597	Hmgb1	1	GO_BP	gMY2
GO:00353354	GO:0035335	peptidyl-tyrosine dephosphorylation	1/699	13/4755	0.873792129159431	0.999999999977065	0.947503201002597	Pgp	1	GO_BP	gMY2
GO:00357944	GO:0035794	positive regulation of mitochondrial membrane permeability	1/699	13/4755	0.873792129159431	0.999999999977065	0.947503201002597	Gclc	1	GO_BP	gMY2
GO:00430326	GO:0043032	positive regulation of macrophage activation	1/699	13/4755	0.873792129159431	0.999999999977065	0.947503201002597	Ulbp1	1	GO_BP	gMY2
GO:00453323	GO:0045332	phospholipid translocation	1/699	13/4755	0.873792129159431	0.999999999977065	0.947503201002597	Atp11c	1	GO_BP	gMY2
GO:00456683	GO:0045668	negative regulation of osteoblast differentiation	1/699	13/4755	0.873792129159431	0.999999999977065	0.947503201002597	Men1	1	GO_BP	gMY2
GO:00466412	GO:0046641	positive regulation of alpha-beta T cell proliferation	1/699	13/4755	0.873792129159431	0.999999999977065	0.947503201002597	Blm	1	GO_BP	gMY2
GO:00468343	GO:0046834	lipid phosphorylation	1/699	13/4755	0.873792129159431	0.999999999977065	0.947503201002597	Agk	1	GO_BP	gMY2
GO:00507655	GO:0050765	negative regulation of phagocytosis	1/699	13/4755	0.873792129159431	0.999999999977065	0.947503201002597	Syt11	1	GO_BP	gMY2
GO:00507792	GO:0050779	RNA destabilization	1/699	13/4755	0.873792129159431	0.999999999977065	0.947503201002597	Hnrnpr	1	GO_BP	gMY2
GO:00509313	GO:0050931	pigment cell differentiation	1/699	13/4755	0.873792129159431	0.999999999977065	0.947503201002597	Lrmda	1	GO_BP	gMY2
GO:00515604	GO:0051560	mitochondrial calcium ion homeostasis	1/699	13/4755	0.873792129159431	0.999999999977065	0.947503201002597	Immt	1	GO_BP	gMY2
GO:00602603	GO:0060260	regulation of transcription initiation from RNA polymerase II promoter	1/699	13/4755	0.873792129159431	0.999999999977065	0.947503201002597	Creb1	1	GO_BP	gMY2
GO:00609644	GO:0060964	regulation of gene silencing by miRNA	1/699	13/4755	0.873792129159431	0.999999999977065	0.947503201002597	Wtip	1	GO_BP	gMY2
GO:00613372	GO:0061337	cardiac conduction	1/699	13/4755	0.873792129159431	0.999999999977065	0.947503201002597	Nup155	1	GO_BP	gMY2
GO:00901816	GO:0090181	regulation of cholesterol metabolic process	1/699	13/4755	0.873792129159431	0.999999999977065	0.947503201002597	Dhcr7	1	GO_BP	gMY2
GO:00903123	GO:0090312	positive regulation of protein deacetylation	1/699	13/4755	0.873792129159431	0.999999999977065	0.947503201002597	Sirt1	1	GO_BP	gMY2
GO:00903144	GO:0090314	positive regulation of protein targeting to membrane	1/699	13/4755	0.873792129159431	0.999999999977065	0.947503201002597	C2cd5	1	GO_BP	gMY2
GO:19000272	GO:1900027	regulation of ruffle assembly	1/699	13/4755	0.873792129159431	0.999999999977065	0.947503201002597	Rdx	1	GO_BP	gMY2
GO:19007455	GO:1900745	positive regulation of p38MAPK cascade	1/699	13/4755	0.873792129159431	0.999999999977065	0.947503201002597	Prmt1	1	GO_BP	gMY2
GO:19010325	GO:1901032	negative regulation of response to reactive oxygen species	1/699	13/4755	0.873792129159431	0.999999999977065	0.947503201002597	Hk3	1	GO_BP	gMY2
GO:19020425	GO:1902042	negative regulation of extrinsic apoptotic signaling pathway via death domain receptors	1/699	13/4755	0.873792129159431	0.999999999977065	0.947503201002597	Brca1	1	GO_BP	gMY2
GO:19021104	GO:1902110	positive regulation of mitochondrial membrane permeability involved in apoptotic process	1/699	13/4755	0.873792129159431	0.999999999977065	0.947503201002597	Gclc	1	GO_BP	gMY2
GO:19022356	GO:1902235	regulation of endoplasmic reticulum stress-induced intrinsic apoptotic signaling pathway	1/699	13/4755	0.873792129159431	0.999999999977065	0.947503201002597	Sirt1	1	GO_BP	gMY2
GO:19024104	GO:1902410	mitotic cytokinetic process	1/699	13/4755	0.873792129159431	0.999999999977065	0.947503201002597	Cntrob	1	GO_BP	gMY2
GO:19026864	GO:1902686	mitochondrial outer membrane permeabilization involved in programmed cell death	1/699	13/4755	0.873792129159431	0.999999999977065	0.947503201002597	Gclc	1	GO_BP	gMY2
GO:19032065	GO:1903206	negative regulation of hydrogen peroxide-induced cell death	1/699	13/4755	0.873792129159431	0.999999999977065	0.947503201002597	Hk3	1	GO_BP	gMY2
GO:19043763	GO:1904376	negative regulation of protein localization to cell periphery	1/699	13/4755	0.873792129159431	0.999999999977065	0.947503201002597	Ppfia1	1	GO_BP	gMY2
GO:19055233	GO:1905523	positive regulation of macrophage migration	1/699	13/4755	0.873792129159431	0.999999999977065	0.947503201002597	Csf1	1	GO_BP	gMY2
GO:19907484	GO:1990748	cellular detoxification	1/699	13/4755	0.873792129159431	0.999999999977065	0.947503201002597	Dhfr	1	GO_BP	gMY2
GO:20003512	GO:2000351	regulation of endothelial cell apoptotic process	1/699	13/4755	0.873792129159431	0.999999999977065	0.947503201002597	Ccl12	1	GO_BP	gMY2
GO:20007785	GO:2000778	positive regulation of interleukin-6 secretion	1/699	13/4755	0.873792129159431	0.999999999977065	0.947503201002597	Lpl	1	GO_BP	gMY2
GO:20012221	GO:2001222	regulation of neuron migration	1/699	13/4755	0.873792129159431	0.999999999977065	0.947503201002597	Nsmf	1	GO_BP	gMY2
GO:00352655	GO:0035265	organ growth	6/699	58/4755	0.874131708902313	0.999999999977065	0.947503201002597	Ddx39b/Parp2/Dipk2a/Men1/Bmpr1a/Sirt1	6	GO_BP	gMY2
GO:00486605	GO:0048660	regulation of smooth muscle cell proliferation	6/699	58/4755	0.874131708902313	0.999999999977065	0.947503201002597	Ddx39b/Rps6kb1/Skp2/Xrcc6/Bmpr1a/Rab5a	6	GO_BP	gMY2
GO:00091008	GO:0009100	glycoprotein metabolic process	13/699	114/4755	0.87529043569715	0.999999999977065	0.947503201002597	Edem1/Mgat2/Alg8/Fut8/Magt1/Stt3b/Alg6/Hs2st1/Rab1a/Ganab/Trip11/Srd5a3/Gxylt1	13	GO_BP	gMY2
GO:190382910	GO:1903829	positive regulation of cellular protein localization	14/699	122/4755	0.877064726544921	0.999999999977065	0.947503201002597	Edem1/Numa1/Ipo5/Tardbp/Rdx/Ctdspl2/Cenpq/Pgrmc1/Kat7/Syt11/C2cd5/Rbm22/Nmd3/Dmap1	14	GO_BP	gMY2
GO:004428115	GO:0044281	small molecule metabolic process	62/699	476/4755	0.877189314425078	0.999999999977065	0.947503201002597	Hmgb1/Ndufab1/Dtymk/Ptges3/Dctpp1/Rnaseh2b/Pcyox1l/Galk1/Hacd2/Pcmt1/Gart/Fut8/Ak2/Erg28/Ebp/Rrm1/Lpl/Lbr/Elovl1/Vars/Nudt5/Scd2/Paics/Dhfr/Dut/Tyms/Ctps/Bckdk/Brca1/Shmt2/Pgp/Umps/Sephs1/Mtmr2/Dhcr7/Cars2/Hs2st1/Gclc/Tk1/Dalrd3/Acat1/Azin1/Blmh/Mbtps1/Htt/Adk/Dnph1/Coq2/Rrm2/Pank1/Gcat/Srd5a3/Aco2/Gatc/Naxe/Clk2/Nme6/Qdpr/Afp/Hk3/Sirt1/Aldh3a2	62	GO_BP	gMY2
GO:004360410	GO:0043604	amide biosynthetic process	38/699	302/4755	0.877921852847233	0.999999999977065	0.947503201002597	Mrpl18/Ddx39b/Abcf1/Syncrip/Ilf3/Caprin1/Pa2g4/Eif2s1/Gart/Mrpl41/Rps6kb1/Elovl1/Vars/Cnot6/Mrps15/Dhfr/Tyms/Hnrnpr/Eif1ad/Shmt2/Eefsec/Cars2/Gclc/Dalrd3/Eif2b5/Hspa14/Acat1/Htt/Cnot9/Larp4b/2810006K23Rik/Eif2b4/Poldip3/Slc35a4/Agk/Gatc/Mrps10/Eif2b3	38	GO_BP	gMY2
GO:00425427	GO:0042542	response to hydrogen peroxide	5/699	50/4755	0.878057498942489	0.999999999977065	0.947503201002597	Lig1/Apex1/Ezh2/Hk3/Sirt1	5	GO_BP	gMY2
GO:19033648	GO:1903364	positive regulation of cellular protein catabolic process	5/699	50/4755	0.878057498942489	0.999999999977065	0.947503201002597	Hsp90aa1/Edem1/Rdx/Gclc/Usp5	5	GO_BP	gMY2
GO:00714078	GO:0071407	cellular response to organic cyclic compound	18/699	153/4755	0.878846978157995	0.999999999977065	0.947503201002597	Gnas/Ccl12/Cgas/Ptges3/Rps6kb1/Ezh2/Smarca4/Blm/Skp2/Rad51/Brca1/Shmt2/Dnm1l/Htt/Cnot9/Safb/Trim24/Sirt1	18	GO_BP	gMY2
GO:00163117	GO:0016311	dephosphorylation	15/699	130/4755	0.878981771704374	0.999999999977065	0.947503201002597	Ppm1g/Cep192/Pkmyt1/Cdc25a/Ctdspl2/Pgp/Ppp1r7/Mtmr2/Timm50/Htt/Bag4/Ppp2r3a/Ppp1r8/Tiprl/Nsmf	15	GO_BP	gMY2
GO:00024409	GO:0002440	production of molecular mediator of immune response	9/699	83/4755	0.879734122727671	0.999999999977065	0.947503201002597	Rnf168/Cgas/Nsd2/Rif1/Atad5/Exo1/Tcf3/Atm/Sirt1	9	GO_BP	gMY2
GO:00099147	GO:0009914	hormone transport	9/699	83/4755	0.879734122727671	0.999999999977065	0.947503201002597	Gnas/Jagn1/Eny2/Rab1a/Htt/C2cd2l/Ndufaf2/Creb1/Sirt1	9	GO_BP	gMY2
GO:00468797	GO:0046879	hormone secretion	9/699	83/4755	0.879734122727671	0.999999999977065	0.947503201002597	Gnas/Jagn1/Eny2/Rab1a/Htt/C2cd2l/Ndufaf2/Creb1/Sirt1	9	GO_BP	gMY2
GO:00308558	GO:0030855	epithelial cell differentiation	16/699	138/4755	0.881003848379431	0.999999999977065	0.947503201002597	Cux1/Pbrm1/Numa1/Rheb/Ezh2/Smarca4/Rdx/Plk4/E2f8/E2f7/St14/Men1/Akap11/Abcb1b/Creb1/Flnb	16	GO_BP	gMY2
GO:00300727	GO:0030072	peptide hormone secretion	7/699	67/4755	0.881631952124431	0.999999999977065	0.947503201002597	Jagn1/Eny2/Rab1a/Htt/C2cd2l/Ndufaf2/Sirt1	7	GO_BP	gMY2
GO:00468837	GO:0046883	regulation of hormone secretion	7/699	67/4755	0.881631952124431	0.999999999977065	0.947503201002597	Gnas/Jagn1/Eny2/C2cd2l/Ndufaf2/Creb1/Sirt1	7	GO_BP	gMY2
GO:00715606	GO:0071560	cellular response to transforming growth factor beta stimulus	7/699	67/4755	0.881631952124431	0.999999999977065	0.947503201002597	Fut8/Snx25/Men1/Bmpr1a/Creb1/Usp9x/Sirt1	7	GO_BP	gMY2
GO:00158936	GO:0015893	drug transport	3/699	33/4755	0.883118762892044	0.999999999977065	0.947503201002597	Slc25a10/Syt11/Slc7a1	3	GO_BP	gMY2
GO:00170155	GO:0017015	regulation of transforming growth factor beta receptor signaling pathway	3/699	33/4755	0.883118762892044	0.999999999977065	0.947503201002597	Snx25/Men1/Sirt1	3	GO_BP	gMY2
GO:00301019	GO:0030101	natural killer cell activation	3/699	33/4755	0.883118762892044	0.999999999977065	0.947503201002597	Ulbp1/Tcf3/Sp3	3	GO_BP	gMY2
GO:00326515	GO:0032651	regulation of interleukin-1 beta production	3/699	33/4755	0.883118762892044	0.999999999977065	0.947503201002597	Hmgb1/Lpl/Panx1	3	GO_BP	gMY2
GO:00600416	GO:0060041	retina development in camera-type eye	3/699	33/4755	0.883118762892044	0.999999999977065	0.947503201002597	Alms1/Rpgrip1/Jmjd6	3	GO_BP	gMY2
GO:00600484	GO:0060048	cardiac muscle contraction	3/699	33/4755	0.883118762892044	0.999999999977065	0.947503201002597	Srsf1/Nup155/Nedd4l	3	GO_BP	gMY2
GO:19030086	GO:1903008	organelle disassembly	3/699	33/4755	0.883118762892044	0.999999999977065	0.947503201002597	Cisd2/Dnm1l/Htt	3	GO_BP	gMY2
GO:19055176	GO:1905517	macrophage migration	3/699	33/4755	0.883118762892044	0.999999999977065	0.947503201002597	Csf1/Ccl12/Nup85	3	GO_BP	gMY2
GO:00486595	GO:0048659	smooth muscle cell proliferation	6/699	59/4755	0.884238740501907	0.999999999977065	0.947503201002597	Ddx39b/Rps6kb1/Skp2/Xrcc6/Bmpr1a/Rab5a	6	GO_BP	gMY2
GO:00091856	GO:0009185	ribonucleoside diphosphate metabolic process	4/699	42/4755	0.884595986207685	0.999999999977065	0.947503201002597	Galk1/Ak2/Nudt5/Hk3	4	GO_BP	gMY2
GO:00313985	GO:0031398	positive regulation of protein ubiquitination	4/699	42/4755	0.884595986207685	0.999999999977065	0.947503201002597	Fancm/Skp2/Brca1/Fanci	4	GO_BP	gMY2
GO:00344466	GO:0034446	substrate adhesion-dependent cell spreading	4/699	42/4755	0.884595986207685	0.999999999977065	0.947503201002597	Akip1/Actn4/Dock1/Rab1a	4	GO_BP	gMY2
GO:00019546	GO:0001954	positive regulation of cell-matrix adhesion	2/699	24/4755	0.887539177213475	0.999999999977065	0.947503201002597	Csf1/Ccl25	2	GO_BP	gMY2
GO:00064464	GO:0006446	regulation of translational initiation	2/699	24/4755	0.887539177213475	0.999999999977065	0.947503201002597	Eif2s1/Rps6kb1	2	GO_BP	gMY2
GO:00107614	GO:0010761	fibroblast migration	2/699	24/4755	0.887539177213475	0.999999999977065	0.947503201002597	Syne2/Bag4	2	GO_BP	gMY2
GO:00149116	GO:0014911	positive regulation of smooth muscle cell migration	2/699	24/4755	0.887539177213475	0.999999999977065	0.947503201002597	Rps6kb1/Rab5a	2	GO_BP	gMY2
GO:00308904	GO:0030890	positive regulation of B cell proliferation	2/699	24/4755	0.887539177213475	0.999999999977065	0.947503201002597	Atad5/Tcf3	2	GO_BP	gMY2
GO:00322104	GO:0032210	regulation of telomere maintenance via telomerase	2/699	24/4755	0.887539177213475	0.999999999977065	0.947503201002597	Atr/Atm	2	GO_BP	gMY2
GO:00325273	GO:0032527	protein exit from endoplasmic reticulum	2/699	24/4755	0.887539177213475	0.999999999977065	0.947503201002597	Edem1/Ubac2	2	GO_BP	gMY2
GO:00380665	GO:0038066	p38MAPK cascade	2/699	24/4755	0.887539177213475	0.999999999977065	0.947503201002597	Prmt1/Nr2c2	2	GO_BP	gMY2
GO:00482473	GO:0048247	lymphocyte chemotaxis	2/699	24/4755	0.887539177213475	0.999999999977065	0.947503201002597	Ccl12/Ccl25	2	GO_BP	gMY2
GO:00485387	GO:0048538	thymus development	2/699	24/4755	0.887539177213475	0.999999999977065	0.947503201002597	Mad1l1/Atm	2	GO_BP	gMY2
GO:19004086	GO:1900408	negative regulation of cellular response to oxidative stress	2/699	24/4755	0.887539177213475	0.999999999977065	0.947503201002597	Hk3/Sirt1	2	GO_BP	gMY2
GO:19032026	GO:1903202	negative regulation of oxidative stress-induced cell death	2/699	24/4755	0.887539177213475	0.999999999977065	0.947503201002597	Hk3/Sirt1	2	GO_BP	gMY2
GO:19035334	GO:1903533	regulation of protein targeting	2/699	24/4755	0.887539177213475	0.999999999977065	0.947503201002597	Bag4/C2cd5	2	GO_BP	gMY2
GO:00442626	GO:0044262	cellular carbohydrate metabolic process	9/699	84/4755	0.888086581652516	0.999999999977065	0.947503201002597	Hmgb1/Ptges3/Galk1/Pgp/Mtmr2/Hs2st1/Coq2/Clk2/Sirt1	9	GO_BP	gMY2
GO:001612510	GO:0016125	sterol metabolic process	5/699	51/4755	0.88857491456586	0.999999999977065	0.947503201002597	Erg28/Ebp/Lbr/Dhcr7/Mbtps1	5	GO_BP	gMY2
GO:00197247	GO:0019724	B cell mediated immunity	5/699	51/4755	0.88857491456586	0.999999999977065	0.947503201002597	Rnf168/Nsd2/Rif1/Atad5/Exo1	5	GO_BP	gMY2
GO:00459266	GO:0045926	negative regulation of growth	8/699	76/4755	0.888947014962896	0.999999999977065	0.947503201002597	Gnas/Ifrd1/Rbbp7/Smarca4/Alms1/Men1/Nme6/Sirt1	8	GO_BP	gMY2
GO:00017382	GO:0001738	morphogenesis of a polarized epithelium	1/699	14/4755	0.892395946476504	0.999999999977065	0.947503201002597	Alms1	1	GO_BP	gMY2
GO:00020824	GO:0002082	regulation of oxidative phosphorylation	1/699	14/4755	0.892395946476504	0.999999999977065	0.947503201002597	Shmt2	1	GO_BP	gMY2
GO:00031972	GO:0003197	endocardial cushion development	1/699	14/4755	0.892395946476504	0.999999999977065	0.947503201002597	Bmpr1a	1	GO_BP	gMY2
GO:00064931	GO:0006493	protein O-linked glycosylation	1/699	14/4755	0.892395946476504	0.999999999977065	0.947503201002597	Gxylt1	1	GO_BP	gMY2
GO:00092253	GO:0009225	nucleotide-sugar metabolic process	1/699	14/4755	0.892395946476504	0.999999999977065	0.947503201002597	Fut8	1	GO_BP	gMY2
GO:00096205	GO:0009620	response to fungus	1/699	14/4755	0.892395946476504	0.999999999977065	0.947503201002597	Jagn1	1	GO_BP	gMY2
GO:00194324	GO:0019432	triglyceride biosynthetic process	1/699	14/4755	0.892395946476504	0.999999999977065	0.947503201002597	Lpl	1	GO_BP	gMY2
GO:00305012	GO:0030501	positive regulation of bone mineralization	1/699	14/4755	0.892395946476504	0.999999999977065	0.947503201002597	Bmpr1a	1	GO_BP	gMY2
GO:00305113	GO:0030511	positive regulation of transforming growth factor beta receptor signaling pathway	1/699	14/4755	0.892395946476504	0.999999999977065	0.947503201002597	Men1	1	GO_BP	gMY2
GO:00327686	GO:0032768	regulation of monooxygenase activity	1/699	14/4755	0.892395946476504	0.999999999977065	0.947503201002597	Dhfr	1	GO_BP	gMY2
GO:00342043	GO:0034204	lipid translocation	1/699	14/4755	0.892395946476504	0.999999999977065	0.947503201002597	Atp11c	1	GO_BP	gMY2
GO:00360103	GO:0036010	protein localization to endosome	1/699	14/4755	0.892395946476504	0.999999999977065	0.947503201002597	Rdx	1	GO_BP	gMY2
GO:00424463	GO:0042446	hormone biosynthetic process	1/699	14/4755	0.892395946476504	0.999999999977065	0.947503201002597	Dhcr7	1	GO_BP	gMY2
GO:00425513	GO:0042551	neuron maturation	1/699	14/4755	0.892395946476504	0.999999999977065	0.947503201002597	Sclt1	1	GO_BP	gMY2
GO:00433303	GO:0043330	response to exogenous dsRNA	1/699	14/4755	0.892395946476504	0.999999999977065	0.947503201002597	Cgas	1	GO_BP	gMY2
GO:00447434	GO:0044743	protein transmembrane import into intracellular organelle	1/699	14/4755	0.892395946476504	0.999999999977065	0.947503201002597	Timm50	1	GO_BP	gMY2
GO:00456015	GO:0045601	regulation of endothelial cell differentiation	1/699	14/4755	0.892395946476504	0.999999999977065	0.947503201002597	Akap11	1	GO_BP	gMY2
GO:00456613	GO:0045661	regulation of myoblast differentiation	1/699	14/4755	0.892395946476504	0.999999999977065	0.947503201002597	Nr2c2	1	GO_BP	gMY2
GO:00465964	GO:0046596	regulation of viral entry into host cell	1/699	14/4755	0.892395946476504	0.999999999977065	0.947503201002597	Rad50	1	GO_BP	gMY2
GO:00466865	GO:0046686	response to cadmium ion	1/699	14/4755	0.892395946476504	0.999999999977065	0.947503201002597	Alad	1	GO_BP	gMY2
GO:00487133	GO:0048713	regulation of oligodendrocyte differentiation	1/699	14/4755	0.892395946476504	0.999999999977065	0.947503201002597	Rheb	1	GO_BP	gMY2
GO:00509014	GO:0050901	leukocyte tethering or rolling	1/699	14/4755	0.892395946476504	0.999999999977065	0.947503201002597	Ccl25	1	GO_BP	gMY2
GO:00601474	GO:0060147	regulation of posttranscriptional gene silencing	1/699	14/4755	0.892395946476504	0.999999999977065	0.947503201002597	Wtip	1	GO_BP	gMY2
GO:00603231	GO:0060323	head morphogenesis	1/699	14/4755	0.892395946476504	0.999999999977065	0.947503201002597	Specc1l	1	GO_BP	gMY2
GO:00609664	GO:0060966	regulation of gene silencing by RNA	1/699	14/4755	0.892395946476504	0.999999999977065	0.947503201002597	Wtip	1	GO_BP	gMY2
GO:00702074	GO:0070207	protein homotrimerization	1/699	14/4755	0.892395946476504	0.999999999977065	0.947503201002597	Dut	1	GO_BP	gMY2
GO:00720092	GO:0072009	nephron epithelium development	1/699	14/4755	0.892395946476504	0.999999999977065	0.947503201002597	Hs2st1	1	GO_BP	gMY2
GO:00725233	GO:0072523	purine-containing compound catabolic process	1/699	14/4755	0.892395946476504	0.999999999977065	0.947503201002597	Acat1	1	GO_BP	gMY2
GO:00725772	GO:0072577	endothelial cell apoptotic process	1/699	14/4755	0.892395946476504	0.999999999977065	0.947503201002597	Ccl12	1	GO_BP	gMY2
GO:01500773	GO:0150077	regulation of neuroinflammatory response	1/699	14/4755	0.892395946476504	0.999999999977065	0.947503201002597	Atm	1	GO_BP	gMY2
GO:19027435	GO:1902743	regulation of lamellipodium organization	1/699	14/4755	0.892395946476504	0.999999999977065	0.947503201002597	Hsp90aa1	1	GO_BP	gMY2
GO:19030183	GO:1903018	regulation of glycoprotein metabolic process	1/699	14/4755	0.892395946476504	0.999999999977065	0.947503201002597	Rab1a	1	GO_BP	gMY2
GO:19030532	GO:1903053	regulation of extracellular matrix organization	1/699	14/4755	0.892395946476504	0.999999999977065	0.947503201002597	Colgalt1	1	GO_BP	gMY2
GO:19035103	GO:1903510	mucopolysaccharide metabolic process	1/699	14/4755	0.892395946476504	0.999999999977065	0.947503201002597	Hs2st1	1	GO_BP	gMY2
GO:19038463	GO:1903846	positive regulation of cellular response to transforming growth factor beta stimulus	1/699	14/4755	0.892395946476504	0.999999999977065	0.947503201002597	Men1	1	GO_BP	gMY2
GO:19057104	GO:1905710	positive regulation of membrane permeability	1/699	14/4755	0.892395946476504	0.999999999977065	0.947503201002597	Gclc	1	GO_BP	gMY2
GO:20006493	GO:2000649	regulation of sodium ion transmembrane transporter activity	1/699	14/4755	0.892395946476504	0.999999999977065	0.947503201002597	Nedd4l	1	GO_BP	gMY2
GO:20010395	GO:2001039	negative regulation of cellular response to drug	1/699	14/4755	0.892395946476504	0.999999999977065	0.947503201002597	Hk3	1	GO_BP	gMY2
GO:00140205	GO:0014020	primary neural tube formation	3/699	34/4755	0.895240426962228	0.999999999977065	0.947503201002597	Setd2/Stil/St14	3	GO_BP	gMY2
GO:00716747	GO:0071674	mononuclear cell migration	3/699	34/4755	0.895240426962228	0.999999999977065	0.947503201002597	Csf1/Ccl12/Ccl25	3	GO_BP	gMY2
GO:19038445	GO:1903844	regulation of cellular response to transforming growth factor beta stimulus	3/699	34/4755	0.895240426962228	0.999999999977065	0.947503201002597	Snx25/Men1/Sirt1	3	GO_BP	gMY2
GO:00324795	GO:0032479	regulation of type I interferon production	4/699	43/4755	0.89545001999187	0.999999999977065	0.947503201002597	Hmgb1/Cgas/Setd2/Traip	4	GO_BP	gMY2
GO:19040195	GO:1904019	epithelial cell apoptotic process	4/699	43/4755	0.89545001999187	0.999999999977065	0.947503201002597	Ccl12/Eif2s1/E2f1/Pias4	4	GO_BP	gMY2
GO:00091015	GO:0009101	glycoprotein biosynthetic process	10/699	93/4755	0.895457748569606	0.999999999977065	0.947503201002597	Mgat2/Alg8/Fut8/Magt1/Stt3b/Alg6/Hs2st1/Trip11/Srd5a3/Gxylt1	10	GO_BP	gMY2
GO:00605609	GO:0060560	developmental growth involved in morphogenesis	8/699	77/4755	0.897118103710406	0.999999999977065	0.947503201002597	Hsp90aa1/Csf1/Ifrd1/Sept7/Rnf157/Ppp2r3a/Nedd4l/Usp9x	8	GO_BP	gMY2
GO:000863710	GO:0008637	apoptotic mitochondrial changes	5/699	52/4755	0.898303695273703	0.999999999977065	0.947503201002597	Rnf7/Gclc/Timm50/Dnm1l/Bik	5	GO_BP	gMY2
GO:00600707	GO:0060070	canonical Wnt signaling pathway	5/699	52/4755	0.898303695273703	0.999999999977065	0.947503201002597	Ruvbl1/Jade1/Ppp2r3a/Nrarp/Rab5a	5	GO_BP	gMY2
GO:00508908	GO:0050890	cognition	7/699	69/4755	0.899165592732401	0.999999999977065	0.947503201002597	Gnas/Fen1/Magt1/Pgrmc1/Htt/Aaas/Creb1	7	GO_BP	gMY2
GO:004408712	GO:0044087	regulation of cellular component biogenesis	41/699	329/4755	0.899793827820244	0.999999999977065	0.947503201002597	Hsp90aa1/Vdac2/Smc1a/Mapre1/Numa1/Cep192/Smc3/Ncln/Sept7/Rdx/Cnot6/Slf1/Alms1/Stag1/Plk4/Naa40/Cep295/Dnm1l/Arpc5l/Dnajb1/Atxn2l/Htt/Hcfc1/Stil/Cntrob/Cenpj/Trim37/Nptxr/Syne2/Bag4/Atr/Spice1/Syt11/Atm/Mphosph8/Rab5a/Ppfia1/Creb1/Nedd4l/Asap3/Bik	41	GO_BP	gMY2
GO:00224065	GO:0022406	membrane docking	2/699	25/4755	0.900915629303891	0.999999999977065	0.947503201002597	Exoc4/Ctbp2	2	GO_BP	gMY2
GO:00301786	GO:0030178	negative regulation of Wnt signaling pathway	2/699	25/4755	0.900915629303891	0.999999999977065	0.947503201002597	Jade1/Ppp2r3a	2	GO_BP	gMY2
GO:00329223	GO:0032922	circadian regulation of gene expression	2/699	25/4755	0.900915629303891	0.999999999977065	0.947503201002597	Mybbp1a/Sirt1	2	GO_BP	gMY2
GO:00343402	GO:0034340	response to type I interferon	2/699	25/4755	0.900915629303891	0.999999999977065	0.947503201002597	Shmt2/Setd2	2	GO_BP	gMY2
GO:00353064	GO:0035306	positive regulation of dephosphorylation	2/699	25/4755	0.900915629303891	0.999999999977065	0.947503201002597	Ppp1r7/Nsmf	2	GO_BP	gMY2
GO:00466265	GO:0046626	regulation of insulin receptor signaling pathway	2/699	25/4755	0.900915629303891	0.999999999977065	0.947503201002597	Rps6kb1/Sirt1	2	GO_BP	gMY2
GO:00611804	GO:0061180	mammary gland epithelium development	2/699	25/4755	0.900915629303891	0.999999999977065	0.947503201002597	Csf1/Brca2	2	GO_BP	gMY2
GO:00615155	GO:0061515	myeloid cell development	2/699	25/4755	0.900915629303891	0.999999999977065	0.947503201002597	Lyar/Jmjd6	2	GO_BP	gMY2
GO:00702313	GO:0070231	T cell apoptotic process	2/699	25/4755	0.900915629303891	0.999999999977065	0.947503201002597	Blm/Pdcd1	2	GO_BP	gMY2
GO:01400296	GO:0140029	exocytic process	2/699	25/4755	0.900915629303891	0.999999999977065	0.947503201002597	Exoc4/Ctbp2	2	GO_BP	gMY2
GO:19000244	GO:1900024	regulation of substrate adhesion-dependent cell spreading	2/699	25/4755	0.900915629303891	0.999999999977065	0.947503201002597	Actn4/Dock1	2	GO_BP	gMY2
GO:19028836	GO:1902883	negative regulation of response to oxidative stress	2/699	25/4755	0.900915629303891	0.999999999977065	0.947503201002597	Hk3/Sirt1	2	GO_BP	gMY2
GO:001810510	GO:0018105	peptidyl-serine phosphorylation	11/699	102/4755	0.902359270621306	0.999999999977065	0.947503201002597	Hsp90aa1/Rps6kb1/Chek2/Clspn/Cdk2/Cnot9/Bag4/Atr/Atm/Rps6ka5/Csnk2a1	11	GO_BP	gMY2
GO:00510178	GO:0051017	actin filament bundle assembly	6/699	61/4755	0.902405237706694	0.999999999977065	0.947503201002597	Rdx/Alms1/Actn4/Bag4/Ppfia1/Asap3	6	GO_BP	gMY2
GO:00720018	GO:0072001	renal system development	6/699	61/4755	0.902405237706694	0.999999999977065	0.947503201002597	Cux1/Pcnt/Hs2st1/Nup107/Nup85/Jmjd6	6	GO_BP	gMY2
GO:005112912	GO:0051129	negative regulation of cellular component organization	32/699	263/4755	0.90269542289543	0.999999999977065	0.947503201002597	Vdac2/Mapre1/Ifrd1/Eml4/Atad2/Cep192/Rdx/Zfp207/Brca1/Rad50/Mad2l1/Pgrmc1/Mtmr2/Gclc/Fbxo5/Dnm1l/Scaf8/Dnajb1/Trip13/Trim37/Psmg2/Mid1/Bag4/Zw10/Syt11/Mad1l1/Atm/Thoc2/Specc1l/Ppfia1/Nme6/Sirt1	32	GO_BP	gMY2
GO:00456379	GO:0045637	regulation of myeloid cell differentiation	9/699	86/4755	0.903356676067813	0.999999999977065	0.947503201002597	Gnas/Hmgb1/Csf1/Prmt1/Ncapg2/Tcf3/Rbm15/Hmgb3/Creb1	9	GO_BP	gMY2
GO:00003029	GO:0000302	response to reactive oxygen species	8/699	78/4755	0.904778630414115	0.999999999977065	0.947503201002597	Lig1/Apex1/Ezh2/Dhfr/Egln1/Hk3/Sirt1/Aldh3a2	8	GO_BP	gMY2
GO:00330026	GO:0033002	muscle cell proliferation	8/699	78/4755	0.904778630414115	0.999999999977065	0.947503201002597	Ddx39b/Rps6kb1/Skp2/Dipk2a/Xrcc6/Bmpr1a/Rab5a/Sirt1	8	GO_BP	gMY2
GO:00430439	GO:0043043	peptide biosynthetic process	33/699	271/4755	0.905008733245044	0.999999999977065	0.947503201002597	Mrpl18/Ddx39b/Abcf1/Syncrip/Ilf3/Caprin1/Pa2g4/Eif2s1/Mrpl41/Rps6kb1/Vars/Cnot6/Mrps15/Dhfr/Tyms/Hnrnpr/Eif1ad/Shmt2/Eefsec/Cars2/Gclc/Dalrd3/Eif2b5/Hspa14/Cnot9/Larp4b/2810006K23Rik/Eif2b4/Poldip3/Slc35a4/Gatc/Mrps10/Eif2b3	33	GO_BP	gMY2
GO:00027087	GO:0002708	positive regulation of lymphocyte mediated immunity	4/699	44/4755	0.905397113102947	0.999999999977065	0.947503201002597	Nsd2/Rif1/Atad5/Ulbp1	4	GO_BP	gMY2
GO:00031585	GO:0003158	endothelium development	4/699	44/4755	0.905397113102947	0.999999999977065	0.947503201002597	Pbrm1/Rdx/Akap11/Abcb1b	4	GO_BP	gMY2
GO:00326066	GO:0032606	type I interferon production	4/699	44/4755	0.905397113102947	0.999999999977065	0.947503201002597	Hmgb1/Cgas/Setd2/Traip	4	GO_BP	gMY2
GO:00464746	GO:0046474	glycerophospholipid biosynthetic process	3/699	35/4755	0.906220951003775	0.999999999977065	0.947503201002597	Pigt/Gpaa1/Selenoi	3	GO_BP	gMY2
GO:00518177	GO:0051817	modulation of process of other organism involved in symbiotic interaction	3/699	35/4755	0.906220951003775	0.999999999977065	0.947503201002597	Tardbp/Smc3/Smarca4	3	GO_BP	gMY2
GO:00720894	GO:0072089	stem cell proliferation	3/699	35/4755	0.906220951003775	0.999999999977065	0.947503201002597	Fubp1/Dgcr8/Sart3	3	GO_BP	gMY2
GO:19038255	GO:1903825	organic acid transmembrane transport	3/699	35/4755	0.906220951003775	0.999999999977065	0.947503201002597	Slc38a10/Slc25a10/Slc7a1	3	GO_BP	gMY2
GO:19050395	GO:1905039	carboxylic acid transmembrane transport	3/699	35/4755	0.906220951003775	0.999999999977065	0.947503201002597	Slc38a10/Slc25a10/Slc7a1	3	GO_BP	gMY2
GO:003286910	GO:0032869	cellular response to insulin stimulus	7/699	70/4755	0.907073827628827	0.999999999977065	0.947503201002597	Srsf3/Rps6kb1/Smarcc1/Lpl/Cdk2/C2cd5/Sirt1	7	GO_BP	gMY2
GO:00066439	GO:0006643	membrane lipid metabolic process	5/699	53/4755	0.907287940509912	0.999999999977065	0.947503201002597	Pigt/Hacd2/Gpaa1/Elovl1/Agk	5	GO_BP	gMY2
GO:00359665	GO:0035966	response to topologically incorrect protein	5/699	53/4755	0.907287940509912	0.999999999977065	0.947503201002597	Hsp90aa1/Edem1/Stt3b/Hspa14/Tbl2	5	GO_BP	gMY2
GO:00016572	GO:0001657	ureteric bud development	1/699	15/4755	0.908260792165794	0.999999999977065	0.947503201002597	Hs2st1	1	GO_BP	gMY2
GO:00018232	GO:0001823	mesonephros development	1/699	15/4755	0.908260792165794	0.999999999977065	0.947503201002597	Hs2st1	1	GO_BP	gMY2
GO:00024554	GO:0002455	humoral immune response mediated by circulating immunoglobulin	1/699	15/4755	0.908260792165794	0.999999999977065	0.947503201002597	Exo1	1	GO_BP	gMY2
GO:00028616	GO:0002861	regulation of inflammatory response to antigenic stimulus	1/699	15/4755	0.908260792165794	0.999999999977065	0.947503201002597	Psma1	1	GO_BP	gMY2
GO:00032082	GO:0003208	cardiac ventricle morphogenesis	1/699	15/4755	0.908260792165794	0.999999999977065	0.947503201002597	Bmpr1a	1	GO_BP	gMY2
GO:00074222	GO:0007422	peripheral nervous system development	1/699	15/4755	0.908260792165794	0.999999999977065	0.947503201002597	Aldh3a2	1	GO_BP	gMY2
GO:00075663	GO:0007566	embryo implantation	1/699	15/4755	0.908260792165794	0.999999999977065	0.947503201002597	Atr	1	GO_BP	gMY2
GO:00105242	GO:0010524	positive regulation of calcium ion transport into cytosol	1/699	15/4755	0.908260792165794	0.999999999977065	0.947503201002597	Htt	1	GO_BP	gMY2
GO:00107183	GO:0010718	positive regulation of epithelial to mesenchymal transition	1/699	15/4755	0.908260792165794	0.999999999977065	0.947503201002597	Ezh2	1	GO_BP	gMY2
GO:00107584	GO:0010758	regulation of macrophage chemotaxis	1/699	15/4755	0.908260792165794	0.999999999977065	0.947503201002597	Csf1	1	GO_BP	gMY2
GO:00140025	GO:0014002	astrocyte development	1/699	15/4755	0.908260792165794	0.999999999977065	0.947503201002597	Eif2b5	1	GO_BP	gMY2
GO:00217663	GO:0021766	hippocampus development	1/699	15/4755	0.908260792165794	0.999999999977065	0.947503201002597	Usp9x	1	GO_BP	gMY2
GO:00324133	GO:0032413	negative regulation of ion transmembrane transporter activity	1/699	15/4755	0.908260792165794	0.999999999977065	0.947503201002597	Nedd4l	1	GO_BP	gMY2
GO:00331733	GO:0033173	calcineurin-NFAT signaling cascade	1/699	15/4755	0.908260792165794	0.999999999977065	0.947503201002597	Homer3	1	GO_BP	gMY2
GO:00333449	GO:0033344	cholesterol efflux	1/699	15/4755	0.908260792165794	0.999999999977065	0.947503201002597	Sirt1	1	GO_BP	gMY2
GO:00341422	GO:0034142	toll-like receptor 4 signaling pathway	1/699	15/4755	0.908260792165794	0.999999999977065	0.947503201002597	Hmgb1	1	GO_BP	gMY2
GO:00341983	GO:0034198	cellular response to amino acid starvation	1/699	15/4755	0.908260792165794	0.999999999977065	0.947503201002597	Eif2s1	1	GO_BP	gMY2
GO:00360372	GO:0036037	CD8-positive, alpha-beta T cell activation	1/699	15/4755	0.908260792165794	0.999999999977065	0.947503201002597	Cbfb	1	GO_BP	gMY2
GO:00364746	GO:0036474	cell death in response to hydrogen peroxide	1/699	15/4755	0.908260792165794	0.999999999977065	0.947503201002597	Hk3	1	GO_BP	gMY2
GO:00448483	GO:0044848	biological phase	1/699	15/4755	0.908260792165794	0.999999999977065	0.947503201002597	Chek2	1	GO_BP	gMY2
GO:00480163	GO:0048016	inositol phosphate-mediated signaling	1/699	15/4755	0.908260792165794	0.999999999977065	0.947503201002597	Homer3	1	GO_BP	gMY2
GO:00509062	GO:0050906	detection of stimulus involved in sensory perception	1/699	15/4755	0.908260792165794	0.999999999977065	0.947503201002597	Nr2f6	1	GO_BP	gMY2
GO:00515683	GO:0051568	histone H3-K4 methylation	1/699	15/4755	0.908260792165794	0.999999999977065	0.947503201002597	Brca1	1	GO_BP	gMY2
GO:00516932	GO:0051693	actin filament capping	1/699	15/4755	0.908260792165794	0.999999999977065	0.947503201002597	Rdx	1	GO_BP	gMY2
GO:00518984	GO:0051898	negative regulation of protein kinase B signaling	1/699	15/4755	0.908260792165794	0.999999999977065	0.947503201002597	Sirt1	1	GO_BP	gMY2
GO:00519634	GO:0051963	regulation of synapse assembly	1/699	15/4755	0.908260792165794	0.999999999977065	0.947503201002597	Nptxr	1	GO_BP	gMY2
GO:00550784	GO:0055078	sodium ion homeostasis	1/699	15/4755	0.908260792165794	0.999999999977065	0.947503201002597	Gnas	1	GO_BP	gMY2
GO:00600434	GO:0060043	regulation of cardiac muscle cell proliferation	1/699	15/4755	0.908260792165794	0.999999999977065	0.947503201002597	Bmpr1a	1	GO_BP	gMY2
GO:00609932	GO:0060993	kidney morphogenesis	1/699	15/4755	0.908260792165794	0.999999999977065	0.947503201002597	Hs2st1	1	GO_BP	gMY2
GO:00610824	GO:0061082	myeloid leukocyte cytokine production	1/699	15/4755	0.908260792165794	0.999999999977065	0.947503201002597	Sirt1	1	GO_BP	gMY2
GO:00702294	GO:0070229	negative regulation of lymphocyte apoptotic process	1/699	15/4755	0.908260792165794	0.999999999977065	0.947503201002597	Blm	1	GO_BP	gMY2
GO:00702663	GO:0070266	necroptotic process	1/699	15/4755	0.908260792165794	0.999999999977065	0.947503201002597	Dnm1l	1	GO_BP	gMY2
GO:00721632	GO:0072163	mesonephric epithelium development	1/699	15/4755	0.908260792165794	0.999999999977065	0.947503201002597	Hs2st1	1	GO_BP	gMY2
GO:00721642	GO:0072164	mesonephric tubule development	1/699	15/4755	0.908260792165794	0.999999999977065	0.947503201002597	Hs2st1	1	GO_BP	gMY2
GO:00903113	GO:0090311	regulation of protein deacetylation	1/699	15/4755	0.908260792165794	0.999999999977065	0.947503201002597	Sirt1	1	GO_BP	gMY2
GO:00903134	GO:0090313	regulation of protein targeting to membrane	1/699	15/4755	0.908260792165794	0.999999999977065	0.947503201002597	C2cd5	1	GO_BP	gMY2
GO:00903225	GO:0090322	regulation of superoxide metabolic process	1/699	15/4755	0.908260792165794	0.999999999977065	0.947503201002597	Dhfr	1	GO_BP	gMY2
GO:00970353	GO:0097035	regulation of membrane lipid distribution	1/699	15/4755	0.908260792165794	0.999999999977065	0.947503201002597	Atp11c	1	GO_BP	gMY2
GO:00977203	GO:0097720	calcineurin-mediated signaling	1/699	15/4755	0.908260792165794	0.999999999977065	0.947503201002597	Homer3	1	GO_BP	gMY2
GO:19013792	GO:1901379	regulation of potassium ion transmembrane transport	1/699	15/4755	0.908260792165794	0.999999999977065	0.947503201002597	Nedd4l	1	GO_BP	gMY2
GO:19021085	GO:1902108	regulation of mitochondrial membrane permeability involved in apoptotic process	1/699	15/4755	0.908260792165794	0.999999999977065	0.947503201002597	Gclc	1	GO_BP	gMY2
GO:19032056	GO:1903205	regulation of hydrogen peroxide-induced cell death	1/699	15/4755	0.908260792165794	0.999999999977065	0.947503201002597	Hk3	1	GO_BP	gMY2
GO:19033077	GO:1903307	positive regulation of regulated secretory pathway	1/699	15/4755	0.908260792165794	0.999999999977065	0.947503201002597	Dnm1l	1	GO_BP	gMY2
GO:19054763	GO:1905476	negative regulation of protein localization to membrane	1/699	15/4755	0.908260792165794	0.999999999977065	0.947503201002597	Ppfia1	1	GO_BP	gMY2
GO:20000085	GO:2000008	regulation of protein localization to cell surface	1/699	15/4755	0.908260792165794	0.999999999977065	0.947503201002597	Nedd4l	1	GO_BP	gMY2
GO:20005154	GO:2000515	negative regulation of CD4-positive, alpha-beta T cell activation	1/699	15/4755	0.908260792165794	0.999999999977065	0.947503201002597	Cbfb	1	GO_BP	gMY2
GO:004863810	GO:0048638	regulation of developmental growth	14/699	127/4755	0.909587705981938	0.999999999977065	0.947503201002597	Gnas/Ddx39b/Csf1/Ifrd1/Parp2/Rps6kb1/Alms1/Rnf157/Ppp2r3a/Men1/Bmpr1a/Creb1/Nedd4l/Sirt1	14	GO_BP	gMY2
GO:00485988	GO:0048598	embryonic morphogenesis	15/699	135/4755	0.910311639151939	0.999999999977065	0.947503201002597	Gnas/Smarca4/Hs2st1/Exoc4/Tcf3/Sp3/Setd2/Htt/Stil/St14/C2cd3/Men1/Brpf1/Bmpr1a/Tshz1	15	GO_BP	gMY2
GO:00467778	GO:0046777	protein autophosphorylation	9/699	87/4755	0.910311892653229	0.999999999977065	0.947503201002597	Eif2s1/Chek2/Rad50/Aak1/Atr/Atm/Csnk2a1/Trim24/Clk2	9	GO_BP	gMY2
GO:00615728	GO:0061572	actin filament bundle organization	6/699	62/4755	0.910532358223064	0.999999999977065	0.947503201002597	Rdx/Alms1/Actn4/Bag4/Ppfia1/Asap3	6	GO_BP	gMY2
GO:00066646	GO:0006664	glycolipid metabolic process	2/699	26/4755	0.912796185875564	0.999999999977065	0.947503201002597	Pigt/Gpaa1	2	GO_BP	gMY2
GO:00070295	GO:0007029	endoplasmic reticulum organization	2/699	26/4755	0.912796185875564	0.999999999977065	0.947503201002597	Jagn1/Htt	2	GO_BP	gMY2
GO:00070434	GO:0007043	cell-cell junction assembly	2/699	26/4755	0.912796185875564	0.999999999977065	0.947503201002597	Actn4/Nedd4l	2	GO_BP	gMY2
GO:00192334	GO:0019233	sensory perception of pain	2/699	26/4755	0.912796185875564	0.999999999977065	0.947503201002597	Ptges3/Nr2f6	2	GO_BP	gMY2
GO:00320245	GO:0032024	positive regulation of insulin secretion	2/699	26/4755	0.912796185875564	0.999999999977065	0.947503201002597	C2cd2l/Sirt1	2	GO_BP	gMY2
GO:00324146	GO:0032414	positive regulation of ion transmembrane transporter activity	2/699	26/4755	0.912796185875564	0.999999999977065	0.947503201002597	Htt/Nedd4l	2	GO_BP	gMY2
GO:00325076	GO:0032507	maintenance of protein location in cell	2/699	26/4755	0.912796185875564	0.999999999977065	0.947503201002597	Kdelr2/Bard1	2	GO_BP	gMY2
GO:00326483	GO:0032648	regulation of interferon-beta production	2/699	26/4755	0.912796185875564	0.999999999977065	0.947503201002597	Hmgb1/Traip	2	GO_BP	gMY2
GO:00436664	GO:0043666	regulation of phosphoprotein phosphatase activity	2/699	26/4755	0.912796185875564	0.999999999977065	0.947503201002597	Htt/Tiprl	2	GO_BP	gMY2
GO:00603494	GO:0060349	bone morphogenesis	2/699	26/4755	0.912796185875564	0.999999999977065	0.947503201002597	Gnas/Trip11	2	GO_BP	gMY2
GO:19039026	GO:1903902	positive regulation of viral life cycle	2/699	26/4755	0.912796185875564	0.999999999977065	0.947503201002597	Smc3/Srpk1	2	GO_BP	gMY2
GO:00316698	GO:0031669	cellular response to nutrient levels	7/699	71/4755	0.914445861833403	0.999999999977065	0.947503201002597	Eif2s1/Lpl/Nmral1/Mybbp1a/Tbl2/Trim24/Sirt1	7	GO_BP	gMY2
GO:00512248	GO:0051224	negative regulation of protein transport	7/699	71/4755	0.914445861833403	0.999999999977065	0.947503201002597	Jagn1/Eny2/Bard1/Bag4/Syt11/Ubac2/Ndufaf2	7	GO_BP	gMY2
GO:00715596	GO:0071559	response to transforming growth factor beta	7/699	71/4755	0.914445861833403	0.999999999977065	0.947503201002597	Fut8/Snx25/Men1/Bmpr1a/Creb1/Usp9x/Sirt1	7	GO_BP	gMY2
GO:00017644	GO:0001764	neuron migration	4/699	45/4755	0.914497201329774	0.999999999977065	0.947503201002597	Hsp90aa1/Pcnt/Nsmf/Usp9x	4	GO_BP	gMY2
GO:00435838	GO:0043583	ear development	4/699	45/4755	0.914497201329774	0.999999999977065	0.947503201002597	Cux1/Alms1/Trip11/Tshz1	4	GO_BP	gMY2
GO:00450695	GO:0045069	regulation of viral genome replication	4/699	45/4755	0.914497201329774	0.999999999977065	0.947503201002597	Ilf3/Fam111a/Srpk1/Mphosph8	4	GO_BP	gMY2
GO:00487056	GO:0048705	skeletal system morphogenesis	4/699	45/4755	0.914497201329774	0.999999999977065	0.947503201002597	Gnas/Setd2/Trip11/Men1	4	GO_BP	gMY2
GO:00064129	GO:0006412	translation	32/699	266/4755	0.915079339271157	0.999999999977065	0.947503201002597	Mrpl18/Ddx39b/Abcf1/Syncrip/Ilf3/Caprin1/Pa2g4/Eif2s1/Mrpl41/Rps6kb1/Vars/Cnot6/Mrps15/Dhfr/Tyms/Hnrnpr/Eif1ad/Shmt2/Eefsec/Cars2/Dalrd3/Eif2b5/Hspa14/Cnot9/Larp4b/2810006K23Rik/Eif2b4/Poldip3/Slc35a4/Gatc/Mrps10/Eif2b3	32	GO_BP	gMY2
GO:00027927	GO:0002792	negative regulation of peptide secretion	5/699	54/4755	0.915571299350077	0.999999999977065	0.947503201002597	Jagn1/Eny2/Syt11/Ndufaf2/Sirt1	5	GO_BP	gMY2
GO:00219157	GO:0021915	neural tube development	5/699	54/4755	0.915571299350077	0.999999999977065	0.947503201002597	Setd2/Stil/St14/C2cd3/Brpf1	5	GO_BP	gMY2
GO:00322045	GO:0032204	regulation of telomere maintenance	3/699	36/4755	0.916149668299689	0.999999999977065	0.947503201002597	Rad50/Atr/Atm	3	GO_BP	gMY2
GO:00421365	GO:0042136	neurotransmitter biosynthetic process	3/699	36/4755	0.916149668299689	0.999999999977065	0.947503201002597	Hsp90aa1/Ulbp1/Shmt2	3	GO_BP	gMY2
GO:00464254	GO:0046425	regulation of receptor signaling pathway via JAK-STAT	3/699	36/4755	0.916149668299689	0.999999999977065	0.947503201002597	Suz12/Cenpj/Sac3d1	3	GO_BP	gMY2
GO:19018006	GO:1901800	positive regulation of proteasomal protein catabolic process	3/699	36/4755	0.916149668299689	0.999999999977065	0.947503201002597	Edem1/Gclc/Usp5	3	GO_BP	gMY2
GO:00434915	GO:0043491	protein kinase B signaling	6/699	63/4755	0.918067006273202	0.999999999977065	0.947503201002597	Hsp90aa1/Ccl12/Maz/Rps6kb1/Bag4/Sirt1	6	GO_BP	gMY2
GO:19039006	GO:1903900	regulation of viral life cycle	6/699	63/4755	0.918067006273202	0.999999999977065	0.947503201002597	Ilf3/Fam111a/Smc3/Srpk1/Rad50/Mphosph8	6	GO_BP	gMY2
GO:003010011	GO:0030100	regulation of endocytosis	8/699	80/4755	0.918657802622664	0.999999999977065	0.947503201002597	Sh3gl1/Mtmr2/Actn4/Aak1/Dnm1l/Syt11/Rab5a/Nedd4l	8	GO_BP	gMY2
GO:00508038	GO:0050803	regulation of synapse structure or activity	7/699	72/4755	0.921308735112885	0.999999999977065	0.947503201002597	Tubb5/Caprin1/Rheb/Pgrmc1/Dnm1l/Nptxr/Egln1	7	GO_BP	gMY2
GO:00508078	GO:0050807	regulation of synapse organization	7/699	72/4755	0.921308735112885	0.999999999977065	0.947503201002597	Tubb5/Caprin1/Rheb/Pgrmc1/Dnm1l/Nptxr/Egln1	7	GO_BP	gMY2
GO:00019373	GO:0001937	negative regulation of endothelial cell proliferation	1/699	16/4755	0.921789422181851	0.999999999977065	0.947503201002597	Ccl12	1	GO_BP	gMY2
GO:00022303	GO:0002230	positive regulation of defense response to virus by host	1/699	16/4755	0.921789422181851	0.999999999977065	0.947503201002597	Cgas	1	GO_BP	gMY2
GO:00108283	GO:0010828	positive regulation of glucose transmembrane transport	1/699	16/4755	0.921789422181851	0.999999999977065	0.947503201002597	C2cd5	1	GO_BP	gMY2
GO:00140323	GO:0014032	neural crest cell development	1/699	16/4755	0.921789422181851	0.999999999977065	0.947503201002597	Bmpr1a	1	GO_BP	gMY2
GO:00158073	GO:0015807	L-amino acid transport	1/699	16/4755	0.921789422181851	0.999999999977065	0.947503201002597	Slc7a1	1	GO_BP	gMY2
GO:00218724	GO:0021872	forebrain generation of neurons	1/699	16/4755	0.921789422181851	0.999999999977065	0.947503201002597	Atf5	1	GO_BP	gMY2
GO:00323718	GO:0032371	regulation of sterol transport	1/699	16/4755	0.921789422181851	0.999999999977065	0.947503201002597	Sirt1	1	GO_BP	gMY2
GO:00323748	GO:0032374	regulation of cholesterol transport	1/699	16/4755	0.921789422181851	0.999999999977065	0.947503201002597	Sirt1	1	GO_BP	gMY2
GO:00347544	GO:0034754	cellular hormone metabolic process	1/699	16/4755	0.921789422181851	0.999999999977065	0.947503201002597	Afp	1	GO_BP	gMY2
GO:00356372	GO:0035637	multicellular organismal signaling	1/699	16/4755	0.921789422181851	0.999999999977065	0.947503201002597	Nup155	1	GO_BP	gMY2
GO:00433704	GO:0043370	regulation of CD4-positive, alpha-beta T cell differentiation	1/699	16/4755	0.921789422181851	0.999999999977065	0.947503201002597	Cbfb	1	GO_BP	gMY2
GO:00435505	GO:0043550	regulation of lipid kinase activity	1/699	16/4755	0.921789422181851	0.999999999977065	0.947503201002597	Rbl1	1	GO_BP	gMY2
GO:00464604	GO:0046460	neutral lipid biosynthetic process	1/699	16/4755	0.921789422181851	0.999999999977065	0.947503201002597	Lpl	1	GO_BP	gMY2
GO:00464634	GO:0046463	acylglycerol biosynthetic process	1/699	16/4755	0.921789422181851	0.999999999977065	0.947503201002597	Lpl	1	GO_BP	gMY2
GO:00466214	GO:0046621	negative regulation of organ growth	1/699	16/4755	0.921789422181851	0.999999999977065	0.947503201002597	Men1	1	GO_BP	gMY2
GO:00507713	GO:0050771	negative regulation of axonogenesis	1/699	16/4755	0.921789422181851	0.999999999977065	0.947503201002597	Ifrd1	1	GO_BP	gMY2
GO:00508057	GO:0050805	negative regulation of synaptic transmission	1/699	16/4755	0.921789422181851	0.999999999977065	0.947503201002597	Mtmr2	1	GO_BP	gMY2
GO:00509226	GO:0050922	negative regulation of chemotaxis	1/699	16/4755	0.921789422181851	0.999999999977065	0.947503201002597	Ccl12	1	GO_BP	gMY2
GO:00511545	GO:0051154	negative regulation of striated muscle cell differentiation	1/699	16/4755	0.921789422181851	0.999999999977065	0.947503201002597	Ezh2	1	GO_BP	gMY2
GO:00523724	GO:0052372	modulation by symbiont of entry into host	1/699	16/4755	0.921789422181851	0.999999999977065	0.947503201002597	Rad50	1	GO_BP	gMY2
GO:00550945	GO:0055094	response to lipoprotein particle	1/699	16/4755	0.921789422181851	0.999999999977065	0.947503201002597	Lpl	1	GO_BP	gMY2
GO:00604433	GO:0060443	mammary gland morphogenesis	1/699	16/4755	0.921789422181851	0.999999999977065	0.947503201002597	Csf1	1	GO_BP	gMY2
GO:00713534	GO:0071353	cellular response to interleukin-4	1/699	16/4755	0.921789422181851	0.999999999977065	0.947503201002597	Alad	1	GO_BP	gMY2
GO:00713846	GO:0071384	cellular response to corticosteroid stimulus	1/699	16/4755	0.921789422181851	0.999999999977065	0.947503201002597	Rps6kb1	1	GO_BP	gMY2
GO:00713856	GO:0071385	cellular response to glucocorticoid stimulus	1/699	16/4755	0.921789422181851	0.999999999977065	0.947503201002597	Rps6kb1	1	GO_BP	gMY2
GO:00716043	GO:0071604	transforming growth factor beta production	1/699	16/4755	0.921789422181851	0.999999999977065	0.947503201002597	Creb1	1	GO_BP	gMY2
GO:00716343	GO:0071634	regulation of transforming growth factor beta production	1/699	16/4755	0.921789422181851	0.999999999977065	0.947503201002597	Creb1	1	GO_BP	gMY2
GO:00972427	GO:0097242	amyloid-beta clearance	1/699	16/4755	0.921789422181851	0.999999999977065	0.947503201002597	Rab5a	1	GO_BP	gMY2
GO:19029305	GO:1902930	regulation of alcohol biosynthetic process	1/699	16/4755	0.921789422181851	0.999999999977065	0.947503201002597	Dhcr7	1	GO_BP	gMY2
GO:20001446	GO:2000144	positive regulation of DNA-templated transcription, initiation	1/699	16/4755	0.921789422181851	0.999999999977065	0.947503201002597	Creb1	1	GO_BP	gMY2
GO:00019595	GO:0001959	regulation of cytokine-mediated signaling pathway	4/699	46/4755	0.922808587642493	0.999999999977065	0.947503201002597	Csf1/Otud4/Traip/Pias4	4	GO_BP	gMY2
GO:00072594	GO:0007259	receptor signaling pathway via JAK-STAT	4/699	46/4755	0.922808587642493	0.999999999977065	0.947503201002597	Suz12/Cenpj/Sac3d1/Pias4	4	GO_BP	gMY2
GO:00421006	GO:0042100	B cell proliferation	4/699	46/4755	0.922808587642493	0.999999999977065	0.947503201002597	Atad5/Ctps/Tcf3/Atm	4	GO_BP	gMY2
GO:00608287	GO:0060828	regulation of canonical Wnt signaling pathway	4/699	46/4755	0.922808587642493	0.999999999977065	0.947503201002597	Ruvbl1/Jade1/Ppp2r3a/Nrarp	4	GO_BP	gMY2
GO:001605510	GO:0016055	Wnt signaling pathway	9/699	89/4755	0.922957772279924	0.999999999977065	0.947503201002597	Smarca4/Ruvbl1/Ccne1/Jade1/Ppp2r3a/Nrarp/Pias4/Rab5a/Csnk2a1	9	GO_BP	gMY2
GO:019873810	GO:0198738	cell-cell signaling by wnt	9/699	89/4755	0.922957772279924	0.999999999977065	0.947503201002597	Smarca4/Ruvbl1/Ccne1/Jade1/Ppp2r3a/Nrarp/Pias4/Rab5a/Csnk2a1	9	GO_BP	gMY2
GO:200123412	GO:2001234	negative regulation of apoptotic signaling pathway	9/699	89/4755	0.922957772279924	0.999999999977065	0.947503201002597	Vdac2/Maz/Rps6kb1/Atad5/Brca1/Fignl1/Gclc/Htt/Sirt1	9	GO_BP	gMY2
GO:00303086	GO:0030308	negative regulation of cell growth	5/699	55/4755	0.923196641273571	0.999999999977065	0.947503201002597	Ifrd1/Rbbp7/Smarca4/Nme6/Sirt1	5	GO_BP	gMY2
GO:004352410	GO:0043524	negative regulation of neuron apoptotic process	5/699	55/4755	0.923196641273571	0.999999999977065	0.947503201002597	Set/Nes/Ccl12/Gclc/Sirt1	5	GO_BP	gMY2
GO:00600476	GO:0060047	heart contraction	5/699	55/4755	0.923196641273571	0.999999999977065	0.947503201002597	Srsf1/Dnm1l/Nup155/Nedd4l/Sirt1	5	GO_BP	gMY2
GO:00614487	GO:0061448	connective tissue development	5/699	55/4755	0.923196641273571	0.999999999977065	0.947503201002597	Gnas/Csf1/Trip11/Bmpr1a/Sirt1	5	GO_BP	gMY2
GO:00066725	GO:0006672	ceramide metabolic process	2/699	27/4755	0.923330865567013	0.999999999977065	0.947503201002597	Elovl1/Agk	2	GO_BP	gMY2
GO:00066906	GO:0006690	icosanoid metabolic process	2/699	27/4755	0.923330865567013	0.999999999977065	0.947503201002597	Ptges3/Sirt1	2	GO_BP	gMY2
GO:00107715	GO:0010771	negative regulation of cell morphogenesis involved in differentiation	2/699	27/4755	0.923330865567013	0.999999999977065	0.947503201002597	Ifrd1/Actn4	2	GO_BP	gMY2
GO:00326083	GO:0032608	interferon-beta production	2/699	27/4755	0.923330865567013	0.999999999977065	0.947503201002597	Hmgb1/Traip	2	GO_BP	gMY2
GO:00338655	GO:0033865	nucleoside bisphosphate metabolic process	2/699	27/4755	0.923330865567013	0.999999999977065	0.947503201002597	Acat1/Pank1	2	GO_BP	gMY2
GO:00338755	GO:0033875	ribonucleoside bisphosphate metabolic process	2/699	27/4755	0.923330865567013	0.999999999977065	0.947503201002597	Acat1/Pank1	2	GO_BP	gMY2
GO:00340325	GO:0034032	purine nucleoside bisphosphate metabolic process	2/699	27/4755	0.923330865567013	0.999999999977065	0.947503201002597	Acat1/Pank1	2	GO_BP	gMY2
GO:00427379	GO:0042737	drug catabolic process	2/699	27/4755	0.923330865567013	0.999999999977065	0.947503201002597	Acat1/Qdpr	2	GO_BP	gMY2
GO:00458335	GO:0045833	negative regulation of lipid metabolic process	2/699	27/4755	0.923330865567013	0.999999999977065	0.947503201002597	Brca1/Sirt1	2	GO_BP	gMY2
GO:00459219	GO:0045921	positive regulation of exocytosis	2/699	27/4755	0.923330865567013	0.999999999977065	0.947503201002597	Dnm1l/Rab5a	2	GO_BP	gMY2
GO:19035096	GO:1903509	liposaccharide metabolic process	2/699	27/4755	0.923330865567013	0.999999999977065	0.947503201002597	Pigt/Gpaa1	2	GO_BP	gMY2
GO:19905426	GO:1990542	mitochondrial transmembrane transport	2/699	27/4755	0.923330865567013	0.999999999977065	0.947503201002597	Mrpl18/Timm50	2	GO_BP	gMY2
GO:00217008	GO:0021700	developmental maturation	8/699	81/4755	0.924921316857408	0.999999999977065	0.947503201002597	Cbfb/Nom1/Brca2/Sclt1/Nsun2/Fbxo5/Trip13/Arcn1	8	GO_BP	gMY2
GO:00075657	GO:0007565	female pregnancy	3/699	37/4755	0.925111912721692	0.999999999977065	0.947503201002597	Sp3/Atr/Men1	3	GO_BP	gMY2
GO:00091448	GO:0009144	purine nucleoside triphosphate metabolic process	3/699	37/4755	0.925111912721692	0.999999999977065	0.947503201002597	Ak2/Adk/Nme6	3	GO_BP	gMY2
GO:00358217	GO:0035821	modulation of process of other organism	3/699	37/4755	0.925111912721692	0.999999999977065	0.947503201002597	Tardbp/Smc3/Smarca4	3	GO_BP	gMY2
GO:00464884	GO:0046488	phosphatidylinositol metabolic process	3/699	37/4755	0.925111912721692	0.999999999977065	0.947503201002597	Pigt/Gpaa1/Mtmr2	3	GO_BP	gMY2
GO:00518974	GO:0051897	positive regulation of protein kinase B signaling	3/699	37/4755	0.925111912721692	0.999999999977065	0.947503201002597	Hsp90aa1/Maz/Bag4	3	GO_BP	gMY2
GO:200124212	GO:2001242	regulation of intrinsic apoptotic signaling pathway	7/699	73/4755	0.927689196881778	0.999999999977065	0.947503201002597	Vdac2/Sfpq/Atad5/Fignl1/Dnm1l/Pias4/Sirt1	7	GO_BP	gMY2
GO:00017637	GO:0001763	morphogenesis of a branching structure	5/699	56/4755	0.930205784310715	0.999999999977065	0.947503201002597	Csf1/Setd2/Rbm15/St14/Nrarp	5	GO_BP	gMY2
GO:00550017	GO:0055001	muscle cell development	5/699	56/4755	0.930205784310715	0.999999999977065	0.947503201002597	Ddx39b/Pbrm1/Parp2/Speg/Sirt1	5	GO_BP	gMY2
GO:002241111	GO:0022411	cellular component disassembly	15/699	139/4755	0.930274890706812	0.999999999977065	0.947503201002597	Pbrm1/Eml4/Cisd2/Smarcc1/Smarca4/Rdx/Sh3gl1/Dnm1l/Scaf8/Htt/Kif24/Mid1/2810006K23Rik/Nedd1/Specc1l	15	GO_BP	gMY2
GO:00082039	GO:0008203	cholesterol metabolic process	4/699	47/4755	0.930387580932559	0.999999999977065	0.947503201002597	Ebp/Lbr/Dhcr7/Mbtps1	4	GO_BP	gMY2
GO:00421336	GO:0042133	neurotransmitter metabolic process	4/699	47/4755	0.930387580932559	0.999999999977065	0.947503201002597	Hsp90aa1/Gart/Ulbp1/Shmt2	4	GO_BP	gMY2
GO:00451655	GO:0045165	cell fate commitment	4/699	47/4755	0.930387580932559	0.999999999977065	0.947503201002597	Smarca4/Tcf3/Men1/Bmpr1a	4	GO_BP	gMY2
GO:004580710	GO:0045807	positive regulation of endocytosis	4/699	47/4755	0.930387580932559	0.999999999977065	0.947503201002597	Sh3gl1/Actn4/Dnm1l/Nedd4l	4	GO_BP	gMY2
GO:00481446	GO:0048144	fibroblast proliferation	4/699	47/4755	0.930387580932559	0.999999999977065	0.947503201002597	Rnaseh2b/E2f1/Brpf1/Creb1	4	GO_BP	gMY2
GO:00481456	GO:0048145	regulation of fibroblast proliferation	4/699	47/4755	0.930387580932559	0.999999999977065	0.947503201002597	Rnaseh2b/E2f1/Brpf1/Creb1	4	GO_BP	gMY2
GO:00481679	GO:0048167	regulation of synaptic plasticity	4/699	47/4755	0.930387580932559	0.999999999977065	0.947503201002597	Htt/Rab5a/Creb1/Nsmf	4	GO_BP	gMY2
GO:00508528	GO:0050852	T cell receptor signaling pathway	4/699	47/4755	0.930387580932559	0.999999999977065	0.947503201002597	Eif2b5/Eif2b4/Eif2b3/Usp9x	4	GO_BP	gMY2
GO:00108178	GO:0010817	regulation of hormone levels	12/699	115/4755	0.930679625186219	0.999999999977065	0.947503201002597	Gnas/Jagn1/Dhcr7/Eny2/Rab1a/Htt/Safb/C2cd2l/Ndufaf2/Creb1/Afp/Sirt1	12	GO_BP	gMY2
GO:00507928	GO:0050792	regulation of viral process	8/699	82/4755	0.930763739439362	0.999999999977065	0.947503201002597	Ilf3/Fam111a/Tardbp/Smc3/Smarca4/Srpk1/Rad50/Mphosph8	8	GO_BP	gMY2
GO:190121510	GO:1901215	negative regulation of neuron death	8/699	82/4755	0.930763739439362	0.999999999977065	0.947503201002597	Set/Csf1/Nes/Ccl12/Parp2/Gclc/Creb1/Sirt1	8	GO_BP	gMY2
GO:00507739	GO:0050773	regulation of dendrite development	6/699	65/4755	0.931491134010155	0.999999999977065	0.947503201002597	Cux1/Caprin1/Ezh2/Dnm1l/Nsmf/Nedd4l	6	GO_BP	gMY2
GO:190113514	GO:1901135	carbohydrate derivative metabolic process	36/699	301/4755	0.932427548997827	0.999999999977065	0.947503201002597	Edem1/Pigt/Mgat2/Dtymk/Dctpp1/Rnaseh2b/Galk1/Pcmt1/Gart/Alg8/Fut8/Gpaa1/Ak2/Magt1/Rrm1/Nudt5/Stt3b/Paics/Dut/Tyms/Ctps/Umps/Alg6/Hs2st1/Tk1/Acat1/Rab1a/Ganab/Trip11/Adk/Rrm2/Pank1/Srd5a3/Gxylt1/Nme6/Hk3	36	GO_BP	gMY2
GO:00020287	GO:0002028	regulation of sodium ion transport	2/699	28/4755	0.932657975204998	0.999999999977065	0.947503201002597	Gnas/Nedd4l	2	GO_BP	gMY2
GO:00108275	GO:0010827	regulation of glucose transmembrane transport	2/699	28/4755	0.932657975204998	0.999999999977065	0.947503201002597	Rps6kb1/C2cd5	2	GO_BP	gMY2
GO:00169998	GO:0016999	antibiotic metabolic process	2/699	28/4755	0.932657975204998	0.999999999977065	0.947503201002597	Aco2/Aldh3a2	2	GO_BP	gMY2
GO:00300324	GO:0030032	lamellipodium assembly	2/699	28/4755	0.932657975204998	0.999999999977065	0.947503201002597	Hsp90aa1/Nup85	2	GO_BP	gMY2
GO:00608406	GO:0060840	artery development	2/699	28/4755	0.932657975204998	0.999999999977065	0.947503201002597	Smarca4/Bmpr1a	2	GO_BP	gMY2
GO:00609997	GO:0060999	positive regulation of dendritic spine development	2/699	28/4755	0.932657975204998	0.999999999977065	0.947503201002597	Caprin1/Dnm1l	2	GO_BP	gMY2
GO:19043564	GO:1904356	regulation of telomere maintenance via telomere lengthening	2/699	28/4755	0.932657975204998	0.999999999977065	0.947503201002597	Atr/Atm	2	GO_BP	gMY2
GO:00072723	GO:0007272	ensheathment of neurons	3/699	38/4755	0.933188624654205	0.999999999977065	0.947503201002597	Mtmr2/Eif2b5/Eif2b4	3	GO_BP	gMY2
GO:00083663	GO:0008366	axon ensheathment	3/699	38/4755	0.933188624654205	0.999999999977065	0.947503201002597	Mtmr2/Eif2b5/Eif2b4	3	GO_BP	gMY2
GO:00308886	GO:0030888	regulation of B cell proliferation	3/699	38/4755	0.933188624654205	0.999999999977065	0.947503201002597	Atad5/Tcf3/Atm	3	GO_BP	gMY2
GO:00326117	GO:0032611	interleukin-1 beta production	3/699	38/4755	0.933188624654205	0.999999999977065	0.947503201002597	Hmgb1/Lpl/Panx1	3	GO_BP	gMY2
GO:00326429	GO:0032642	regulation of chemokine production	3/699	38/4755	0.933188624654205	0.999999999977065	0.947503201002597	Hmgb1/Suz12/Lpl	3	GO_BP	gMY2
GO:00425523	GO:0042552	myelination	3/699	38/4755	0.933188624654205	0.999999999977065	0.947503201002597	Mtmr2/Eif2b5/Eif2b4	3	GO_BP	gMY2
GO:00460316	GO:0046031	ADP metabolic process	3/699	38/4755	0.933188624654205	0.999999999977065	0.947503201002597	Galk1/Ak2/Hk3	3	GO_BP	gMY2
GO:00466614	GO:0046661	male sex differentiation	3/699	38/4755	0.933188624654205	0.999999999977065	0.947503201002597	Brip1/Bmpr1a/Bik	3	GO_BP	gMY2
GO:00468876	GO:0046887	positive regulation of hormone secretion	3/699	38/4755	0.933188624654205	0.999999999977065	0.947503201002597	C2cd2l/Creb1/Sirt1	3	GO_BP	gMY2
GO:00485248	GO:0048524	positive regulation of viral process	3/699	38/4755	0.933188624654205	0.999999999977065	0.947503201002597	Smc3/Smarca4/Srpk1	3	GO_BP	gMY2
GO:00488397	GO:0048839	inner ear development	3/699	38/4755	0.933188624654205	0.999999999977065	0.947503201002597	Cux1/Alms1/Trip11	3	GO_BP	gMY2
GO:19016547	GO:1901654	response to ketone	3/699	38/4755	0.933188624654205	0.999999999977065	0.947503201002597	Gnas/Rps6kb1/Sirt1	3	GO_BP	gMY2
GO:00020663	GO:0002066	columnar/cuboidal epithelial cell development	1/699	17/4755	0.933325441151019	0.999999999977065	0.947503201002597	Rheb	1	GO_BP	gMY2
GO:00064144	GO:0006414	translational elongation	1/699	17/4755	0.933325441151019	0.999999999977065	0.947503201002597	Eefsec	1	GO_BP	gMY2
GO:00067495	GO:0006749	glutathione metabolic process	1/699	17/4755	0.933325441151019	0.999999999977065	0.947503201002597	Gclc	1	GO_BP	gMY2
GO:00069004	GO:0006900	vesicle budding from membrane	1/699	17/4755	0.933325441151019	0.999999999977065	0.947503201002597	Rab1a	1	GO_BP	gMY2
GO:00085434	GO:0008543	fibroblast growth factor receptor signaling pathway	1/699	17/4755	0.933325441151019	0.999999999977065	0.947503201002597	Cep57	1	GO_BP	gMY2
GO:00095813	GO:0009581	detection of external stimulus	1/699	17/4755	0.933325441151019	0.999999999977065	0.947503201002597	Nr2f6	1	GO_BP	gMY2
GO:00095823	GO:0009582	detection of abiotic stimulus	1/699	17/4755	0.933325441151019	0.999999999977065	0.947503201002597	Nr2f6	1	GO_BP	gMY2
GO:00140313	GO:0014031	mesenchymal cell development	1/699	17/4755	0.933325441151019	0.999999999977065	0.947503201002597	Bmpr1a	1	GO_BP	gMY2
GO:00316412	GO:0031641	regulation of myelination	1/699	17/4755	0.933325441151019	0.999999999977065	0.947503201002597	Mtmr2	1	GO_BP	gMY2
GO:00319525	GO:0031952	regulation of protein autophosphorylation	1/699	17/4755	0.933325441151019	0.999999999977065	0.947503201002597	Rad50	1	GO_BP	gMY2
GO:00328733	GO:0032873	negative regulation of stress-activated MAPK cascade	1/699	17/4755	0.933325441151019	0.999999999977065	0.947503201002597	Men1	1	GO_BP	gMY2
GO:00330326	GO:0033032	regulation of myeloid cell apoptotic process	1/699	17/4755	0.933325441151019	0.999999999977065	0.947503201002597	Sirt1	1	GO_BP	gMY2
GO:00431244	GO:0043124	negative regulation of I-kappaB kinase/NF-kappaB signaling	1/699	17/4755	0.933325441151019	0.999999999977065	0.947503201002597	Sirt1	1	GO_BP	gMY2
GO:00436473	GO:0043647	inositol phosphate metabolic process	1/699	17/4755	0.933325441151019	0.999999999977065	0.947503201002597	Mtmr2	1	GO_BP	gMY2
GO:00450705	GO:0045070	positive regulation of viral genome replication	1/699	17/4755	0.933325441151019	0.999999999977065	0.947503201002597	Srpk1	1	GO_BP	gMY2
GO:00508736	GO:0050873	brown fat cell differentiation	1/699	17/4755	0.933325441151019	0.999999999977065	0.947503201002597	Sirt1	1	GO_BP	gMY2
GO:00605633	GO:0060563	neuroepithelial cell differentiation	1/699	17/4755	0.933325441151019	0.999999999977065	0.947503201002597	Cux1	1	GO_BP	gMY2
GO:00703033	GO:0070303	negative regulation of stress-activated protein kinase signaling cascade	1/699	17/4755	0.933325441151019	0.999999999977065	0.947503201002597	Men1	1	GO_BP	gMY2
GO:00705272	GO:0070527	platelet aggregation	1/699	17/4755	0.933325441151019	0.999999999977065	0.947503201002597	Gnas	1	GO_BP	gMY2
GO:00706704	GO:0070670	response to interleukin-4	1/699	17/4755	0.933325441151019	0.999999999977065	0.947503201002597	Alad	1	GO_BP	gMY2
GO:00987546	GO:0098754	detoxification	1/699	17/4755	0.933325441151019	0.999999999977065	0.947503201002597	Dhfr	1	GO_BP	gMY2
GO:19002715	GO:1900271	regulation of long-term synaptic potentiation	1/699	17/4755	0.933325441151019	0.999999999977065	0.947503201002597	Creb1	1	GO_BP	gMY2
GO:19909284	GO:1990928	response to amino acid starvation	1/699	17/4755	0.933325441151019	0.999999999977065	0.947503201002597	Eif2s1	1	GO_BP	gMY2
GO:20001426	GO:2000142	regulation of DNA-templated transcription, initiation	1/699	17/4755	0.933325441151019	0.999999999977065	0.947503201002597	Creb1	1	GO_BP	gMY2
GO:20002794	GO:2000279	negative regulation of DNA biosynthetic process	1/699	17/4755	0.933325441151019	0.999999999977065	0.947503201002597	Men1	1	GO_BP	gMY2
GO:20010386	GO:2001038	regulation of cellular response to drug	1/699	17/4755	0.933325441151019	0.999999999977065	0.947503201002597	Hk3	1	GO_BP	gMY2
GO:19049508	GO:1904950	negative regulation of establishment of protein localization	7/699	74/4755	0.933613559794124	0.999999999977065	0.947503201002597	Jagn1/Eny2/Bard1/Bag4/Syt11/Ubac2/Ndufaf2	7	GO_BP	gMY2
GO:00605627	GO:0060562	epithelial tube morphogenesis	9/699	91/4755	0.934044014709188	0.999999999977065	0.947503201002597	Csf1/Hs2st1/Setd2/Stil/Rbm15/St14/C2cd3/Nrarp/Brpf1	9	GO_BP	gMY2
GO:00421137	GO:0042113	B cell activation	12/699	116/4755	0.935391215313595	0.999999999977065	0.947503201002597	Rnf168/Nsd2/Rif1/Atad5/Exo1/Ctps/Txlna/Tcf3/Sp3/Hmgb3/Atp11c/Atm	12	GO_BP	gMY2
GO:004343410	GO:0043434	response to peptide hormone	11/699	108/4755	0.936202418239609	0.999999999977065	0.947503201002597	Srsf3/Rps6kb1/Smarcc1/Lpl/Cdk2/Eif2b5/C2cd5/Eif2b4/Creb1/Eif2b3/Sirt1	11	GO_BP	gMY2
GO:00316688	GO:0031668	cellular response to extracellular stimulus	8/699	83/4755	0.936206898555275	0.999999999977065	0.947503201002597	Eif2s1/Dctpp1/Lpl/Nmral1/Mybbp1a/Tbl2/Trim24/Sirt1	8	GO_BP	gMY2
GO:19037088	GO:1903708	positive regulation of hemopoiesis	8/699	83/4755	0.936206898555275	0.999999999977065	0.947503201002597	Gnas/Hsp90aa1/Hmgb1/Csf1/Cbfb/Prmt1/Atp11c/Creb1	8	GO_BP	gMY2
GO:00190797	GO:0019079	viral genome replication	5/699	57/4755	0.936639275071313	0.999999999977065	0.947503201002597	Ilf3/Fam111a/Srpk1/Mphosph8/Rab5a	5	GO_BP	gMY2
GO:00517017	GO:0051701	interaction with host	5/699	57/4755	0.936639275071313	0.999999999977065	0.947503201002597	Ddx39b/Smc3/Thoc7/Rad50/Thoc2	5	GO_BP	gMY2
GO:00603488	GO:0060348	bone development	5/699	57/4755	0.936639275071313	0.999999999977065	0.947503201002597	Gnas/Slc38a10/Nsd2/Trip11/Mcph1	5	GO_BP	gMY2
GO:00713465	GO:0071346	cellular response to interferon-gamma	5/699	57/4755	0.936639275071313	0.999999999977065	0.947503201002597	Syncrip/Ccl12/Rps6kb1/Ccl25/Flnb	5	GO_BP	gMY2
GO:00902767	GO:0090276	regulation of peptide hormone secretion	5/699	57/4755	0.936639275071313	0.999999999977065	0.947503201002597	Jagn1/Eny2/C2cd2l/Ndufaf2/Sirt1	5	GO_BP	gMY2
GO:00990037	GO:0099003	vesicle-mediated transport in synapse	5/699	57/4755	0.936639275071313	0.999999999977065	0.947503201002597	Sh3gl1/Dnm1l/Ctbp2/Syt11/Rab5a	5	GO_BP	gMY2
GO:00432807	GO:0043280	positive regulation of cysteine-type endopeptidase activity involved in apoptotic process	4/699	48/4755	0.937288221541545	0.999999999977065	0.947503201002597	Casp8ap2/Rnf7/Men1/Sirt1	4	GO_BP	gMY2
GO:00609968	GO:0060996	dendritic spine development	4/699	48/4755	0.937288221541545	0.999999999977065	0.947503201002597	Caprin1/Sept7/Dnm1l/Prmt3	4	GO_BP	gMY2
GO:00301119	GO:0030111	regulation of Wnt signaling pathway	6/699	66/4755	0.93744498085005	0.999999999977065	0.947503201002597	Smarca4/Ruvbl1/Jade1/Ppp2r3a/Nrarp/Csnk2a1	6	GO_BP	gMY2
GO:000226210	GO:0002262	myeloid cell homeostasis	7/699	75/4755	0.939107574995262	0.999999999977065	0.947503201002597	Smarca4/Prmt1/Lyar/Ncapg2/Tcf3/Sp3/Jmjd6	7	GO_BP	gMY2
GO:00059967	GO:0005996	monosaccharide metabolic process	7/699	75/4755	0.939107574995262	0.999999999977065	0.947503201002597	Hmgb1/Galk1/Nudt5/Pgp/Gclc/Clk2/Sirt1	7	GO_BP	gMY2
GO:00454449	GO:0045444	fat cell differentiation	7/699	75/4755	0.939107574995262	0.999999999977065	0.947503201002597	Lpl/E2f1/Alms1/Ctbp2/Atf5/Creb1/Sirt1	7	GO_BP	gMY2
GO:001969311	GO:0019693	ribose phosphate metabolic process	12/699	117/4755	0.939825552938233	0.999999999977065	0.947503201002597	Rnaseh2b/Galk1/Gart/Ak2/Nudt5/Paics/Ctps/Umps/Acat1/Pank1/Nme6/Hk3	12	GO_BP	gMY2
GO:00061656	GO:0006165	nucleoside diphosphate phosphorylation	3/699	39/4755	0.940456105337927	0.999999999977065	0.947503201002597	Galk1/Nme6/Hk3	3	GO_BP	gMY2
GO:00069415	GO:0006941	striated muscle contraction	3/699	39/4755	0.940456105337927	0.999999999977065	0.947503201002597	Srsf1/Nup155/Nedd4l	3	GO_BP	gMY2
GO:00326029	GO:0032602	chemokine production	3/699	39/4755	0.940456105337927	0.999999999977065	0.947503201002597	Hmgb1/Suz12/Lpl	3	GO_BP	gMY2
GO:00482846	GO:0048284	organelle fusion	3/699	39/4755	0.940456105337927	0.999999999977065	0.947503201002597	Dnm1l/C2cd5/Bet1	3	GO_BP	gMY2
GO:01061065	GO:0106106	cold-induced thermogenesis	3/699	39/4755	0.940456105337927	0.999999999977065	0.947503201002597	Gnas/Rheb/Ehmt1	3	GO_BP	gMY2
GO:01201615	GO:0120161	regulation of cold-induced thermogenesis	3/699	39/4755	0.940456105337927	0.999999999977065	0.947503201002597	Gnas/Rheb/Ehmt1	3	GO_BP	gMY2
GO:19030526	GO:1903052	positive regulation of proteolysis involved in cellular protein catabolic process	3/699	39/4755	0.940456105337927	0.999999999977065	0.947503201002597	Edem1/Gclc/Usp5	3	GO_BP	gMY2
GO:19048924	GO:1904892	regulation of receptor signaling pathway via STAT	3/699	39/4755	0.940456105337927	0.999999999977065	0.947503201002597	Suz12/Cenpj/Sac3d1	3	GO_BP	gMY2
GO:00069065	GO:0006906	vesicle fusion	2/699	29/4755	0.940904306771885	0.999999999977065	0.947503201002597	C2cd5/Bet1	2	GO_BP	gMY2
GO:00192187	GO:0019218	regulation of steroid metabolic process	2/699	29/4755	0.940904306771885	0.999999999977065	0.947503201002597	Dhcr7/Sirt1	2	GO_BP	gMY2
GO:00324117	GO:0032411	positive regulation of transporter activity	2/699	29/4755	0.940904306771885	0.999999999977065	0.947503201002597	Htt/Nedd4l	2	GO_BP	gMY2
GO:00341212	GO:0034121	regulation of toll-like receptor signaling pathway	2/699	29/4755	0.940904306771885	0.999999999977065	0.947503201002597	Hmgb1/Otud4	2	GO_BP	gMY2
GO:00702285	GO:0070228	regulation of lymphocyte apoptotic process	2/699	29/4755	0.940904306771885	0.999999999977065	0.947503201002597	Blm/Pdcd1	2	GO_BP	gMY2
GO:01201624	GO:0120162	positive regulation of cold-induced thermogenesis	2/699	29/4755	0.940904306771885	0.999999999977065	0.947503201002597	Gnas/Ehmt1	2	GO_BP	gMY2
GO:003133410	GO:0031334	positive regulation of protein-containing complex assembly	10/699	101/4755	0.942000894813986	0.999999999977065	0.947503201002597	Hsp90aa1/Mapre1/Numa1/Slf1/Arpc5l/Bag4/Atr/Atm/Creb1/Bik	10	GO_BP	gMY2
GO:00346149	GO:0034614	cellular response to reactive oxygen species	5/699	58/4755	0.942536215275936	0.999999999977065	0.947503201002597	Apex1/Ezh2/Dhfr/Hk3/Sirt1	5	GO_BP	gMY2
GO:00972377	GO:0097237	cellular response to toxic substance	5/699	58/4755	0.942536215275936	0.999999999977065	0.947503201002597	Apex1/Ezh2/Dhfr/Hk3/Sirt1	5	GO_BP	gMY2
GO:00902879	GO:0090287	regulation of cellular response to growth factor stimulus	6/699	67/4755	0.94293478695421	0.999999999977065	0.947503201002597	Numa1/Ctdspl2/Snx25/Fam72a/Men1/Sirt1	6	GO_BP	gMY2
GO:00017735	GO:0001773	myeloid dendritic cell activation	1/699	18/4755	0.943161979064788	0.999999999977065	0.947503201002597	Hmgb1	1	GO_BP	gMY2
GO:00019746	GO:0001974	blood vessel remodeling	1/699	18/4755	0.943161979064788	0.999999999977065	0.947503201002597	Pbrm1	1	GO_BP	gMY2
GO:00020273	GO:0002027	regulation of heart rate	1/699	18/4755	0.943161979064788	0.999999999977065	0.947503201002597	Sirt1	1	GO_BP	gMY2
GO:00024465	GO:0002446	neutrophil mediated immunity	1/699	18/4755	0.943161979064788	0.999999999977065	0.947503201002597	Jagn1	1	GO_BP	gMY2
GO:00060295	GO:0006029	proteoglycan metabolic process	1/699	18/4755	0.943161979064788	0.999999999977065	0.947503201002597	Hs2st1	1	GO_BP	gMY2
GO:00066354	GO:0006635	fatty acid beta-oxidation	1/699	18/4755	0.943161979064788	0.999999999977065	0.947503201002597	Acat1	1	GO_BP	gMY2
GO:00068213	GO:0006821	chloride transport	1/699	18/4755	0.943161979064788	0.999999999977065	0.947503201002597	Clcc1	1	GO_BP	gMY2
GO:00068935	GO:0006893	Golgi to plasma membrane transport	1/699	18/4755	0.943161979064788	0.999999999977065	0.947503201002597	Exoc4	1	GO_BP	gMY2
GO:00070324	GO:0007032	endosome organization	1/699	18/4755	0.943161979064788	0.999999999977065	0.947503201002597	Rab5a	1	GO_BP	gMY2
GO:00099884	GO:0009988	cell-cell recognition	1/699	18/4755	0.943161979064788	0.999999999977065	0.947503201002597	Vdac2	1	GO_BP	gMY2
GO:00217614	GO:0021761	limbic system development	1/699	18/4755	0.943161979064788	0.999999999977065	0.947503201002597	Usp9x	1	GO_BP	gMY2
GO:00311035	GO:0031103	axon regeneration	1/699	18/4755	0.943161979064788	0.999999999977065	0.947503201002597	Dhfr	1	GO_BP	gMY2
GO:00316388	GO:0031638	zymogen activation	1/699	18/4755	0.943161979064788	0.999999999977065	0.947503201002597	Ruvbl1	1	GO_BP	gMY2
GO:00324103	GO:0032410	negative regulation of transporter activity	1/699	18/4755	0.943161979064788	0.999999999977065	0.947503201002597	Nedd4l	1	GO_BP	gMY2
GO:00327281	GO:0032728	positive regulation of interferon-beta production	1/699	18/4755	0.943161979064788	0.999999999977065	0.947503201002597	Hmgb1	1	GO_BP	gMY2
GO:00330286	GO:0033028	myeloid cell apoptotic process	1/699	18/4755	0.943161979064788	0.999999999977065	0.947503201002597	Sirt1	1	GO_BP	gMY2
GO:00343145	GO:0034314	Arp2/3 complex-mediated actin nucleation	1/699	18/4755	0.943161979064788	0.999999999977065	0.947503201002597	Arpc5l	1	GO_BP	gMY2
GO:00424715	GO:0042471	ear morphogenesis	1/699	18/4755	0.943161979064788	0.999999999977065	0.947503201002597	Tshz1	1	GO_BP	gMY2
GO:00433314	GO:0043331	response to dsRNA	1/699	18/4755	0.943161979064788	0.999999999977065	0.947503201002597	Cgas	1	GO_BP	gMY2
GO:00465034	GO:0046503	glycerolipid catabolic process	1/699	18/4755	0.943161979064788	0.999999999977065	0.947503201002597	Lpl	1	GO_BP	gMY2
GO:00480663	GO:0048066	developmental pigmentation	1/699	18/4755	0.943161979064788	0.999999999977065	0.947503201002597	Lrmda	1	GO_BP	gMY2
GO:00506914	GO:0050691	regulation of defense response to virus by host	1/699	18/4755	0.943161979064788	0.999999999977065	0.947503201002597	Cgas	1	GO_BP	gMY2
GO:00508864	GO:0050886	endocrine process	1/699	18/4755	0.943161979064788	0.999999999977065	0.947503201002597	Gnas	1	GO_BP	gMY2
GO:00513536	GO:0051353	positive regulation of oxidoreductase activity	1/699	18/4755	0.943161979064788	0.999999999977065	0.947503201002597	Dhfr	1	GO_BP	gMY2
GO:00515914	GO:0051591	response to cAMP	1/699	18/4755	0.943161979064788	0.999999999977065	0.947503201002597	Cdk2	1	GO_BP	gMY2
GO:00603243	GO:0060324	face development	1/699	18/4755	0.943161979064788	0.999999999977065	0.947503201002597	Specc1l	1	GO_BP	gMY2
GO:00610143	GO:0061014	positive regulation of mRNA catabolic process	1/699	18/4755	0.943161979064788	0.999999999977065	0.947503201002597	Hnrnpr	1	GO_BP	gMY2
GO:00702065	GO:0070206	protein trimerization	1/699	18/4755	0.943161979064788	0.999999999977065	0.947503201002597	Dut	1	GO_BP	gMY2
GO:00714026	GO:0071402	cellular response to lipoprotein particle stimulus	1/699	18/4755	0.943161979064788	0.999999999977065	0.947503201002597	Lpl	1	GO_BP	gMY2
GO:00903034	GO:0090303	positive regulation of wound healing	1/699	18/4755	0.943161979064788	0.999999999977065	0.947503201002597	Hmgb1	1	GO_BP	gMY2
GO:00973003	GO:0097300	programmed necrotic cell death	1/699	18/4755	0.943161979064788	0.999999999977065	0.947503201002597	Dnm1l	1	GO_BP	gMY2
GO:20007365	GO:2000736	regulation of stem cell differentiation	1/699	18/4755	0.943161979064788	0.999999999977065	0.947503201002597	Ociad1	1	GO_BP	gMY2
GO:20010245	GO:2001024	negative regulation of response to drug	1/699	18/4755	0.943161979064788	0.999999999977065	0.947503201002597	Hk3	1	GO_BP	gMY2
GO:00976964	GO:0097696	receptor signaling pathway via STAT	4/699	49/4755	0.943562082060941	0.999999999977065	0.947503201002597	Suz12/Cenpj/Sac3d1/Pias4	4	GO_BP	gMY2
GO:003166710	GO:0031667	response to nutrient levels	11/699	110/4755	0.944974177104702	0.999999999977065	0.947503201002597	Eif2s1/Rps6kb1/Lpl/Nmral1/Mybbp1a/Rmi1/Tbl2/Alad/Panx1/Trim24/Sirt1	11	GO_BP	gMY2
GO:004352311	GO:0043523	regulation of neuron apoptotic process	8/699	85/4755	0.945980522305313	0.999999999977065	0.947503201002597	Set/Nes/Ccl12/Gclc/Htt/Atm/Nsmf/Sirt1	8	GO_BP	gMY2
GO:00086436	GO:0008643	carbohydrate transport	3/699	40/4755	0.946985892500627	0.999999999977065	0.947503201002597	Rps6kb1/C2cd5/Slc35a4	3	GO_BP	gMY2
GO:00091356	GO:0009135	purine nucleoside diphosphate metabolic process	3/699	40/4755	0.946985892500627	0.999999999977065	0.947503201002597	Galk1/Ak2/Hk3	3	GO_BP	gMY2
GO:00091796	GO:0009179	purine ribonucleoside diphosphate metabolic process	3/699	40/4755	0.946985892500627	0.999999999977065	0.947503201002597	Galk1/Ak2/Hk3	3	GO_BP	gMY2
GO:00482598	GO:0048259	regulation of receptor-mediated endocytosis	3/699	40/4755	0.946985892500627	0.999999999977065	0.947503201002597	Mtmr2/Aak1/Syt11	3	GO_BP	gMY2
GO:00610255	GO:0061025	membrane fusion	3/699	40/4755	0.946985892500627	0.999999999977065	0.947503201002597	Dnm1l/C2cd5/Bet1	3	GO_BP	gMY2
GO:19021067	GO:1902106	negative regulation of leukocyte differentiation	3/699	40/4755	0.946985892500627	0.999999999977065	0.947503201002597	Cbfb/Hmgb3/Nrarp	3	GO_BP	gMY2
GO:00030157	GO:0003015	heart process	5/699	59/4755	0.947934129606864	0.999999999977065	0.947503201002597	Srsf1/Dnm1l/Nup155/Nedd4l/Sirt1	5	GO_BP	gMY2
GO:001082110	GO:0010821	regulation of mitochondrion organization	5/699	59/4755	0.947934129606864	0.999999999977065	0.947503201002597	Gclc/Dnm1l/Htt/Bag4/Bik	5	GO_BP	gMY2
GO:00069195	GO:0006919	activation of cysteine-type endopeptidase activity involved in apoptotic process	2/699	30/4755	0.948185529389976	0.999999999977065	0.947503201002597	Casp8ap2/Rnf7	2	GO_BP	gMY2
GO:00086257	GO:0008625	extrinsic apoptotic signaling pathway via death domain receptors	2/699	30/4755	0.948185529389976	0.999999999977065	0.947503201002597	Casp8ap2/Brca1	2	GO_BP	gMY2
GO:00091457	GO:0009145	purine nucleoside triphosphate biosynthetic process	2/699	30/4755	0.948185529389976	0.999999999977065	0.947503201002597	Adk/Nme6	2	GO_BP	gMY2
GO:00092017	GO:0009201	ribonucleoside triphosphate biosynthetic process	2/699	30/4755	0.948185529389976	0.999999999977065	0.947503201002597	Ctps/Nme6	2	GO_BP	gMY2
GO:00327228	GO:0032722	positive regulation of chemokine production	2/699	30/4755	0.948185529389976	0.999999999977065	0.947503201002597	Hmgb1/Lpl	2	GO_BP	gMY2
GO:00433887	GO:0043388	positive regulation of DNA binding	2/699	30/4755	0.948185529389976	0.999999999977065	0.947503201002597	Smarca4/Cdca5	2	GO_BP	gMY2
GO:00454285	GO:0045428	regulation of nitric oxide biosynthetic process	2/699	30/4755	0.948185529389976	0.999999999977065	0.947503201002597	Hsp90aa1/Ulbp1	2	GO_BP	gMY2
GO:00701673	GO:0070167	regulation of biomineral tissue development	2/699	30/4755	0.948185529389976	0.999999999977065	0.947503201002597	Fbxo5/Bmpr1a	2	GO_BP	gMY2
GO:00902776	GO:0090277	positive regulation of peptide hormone secretion	2/699	30/4755	0.948185529389976	0.999999999977065	0.947503201002597	C2cd2l/Sirt1	2	GO_BP	gMY2
GO:01101493	GO:0110149	regulation of biomineralization	2/699	30/4755	0.948185529389976	0.999999999977065	0.947503201002597	Fbxo5/Bmpr1a	2	GO_BP	gMY2
GO:20010236	GO:2001023	regulation of response to drug	2/699	30/4755	0.948185529389976	0.999999999977065	0.947503201002597	Syt11/Hk3	2	GO_BP	gMY2
GO:003286810	GO:0032868	response to insulin	7/699	77/4755	0.948904149837504	0.999999999977065	0.947503201002597	Srsf3/Rps6kb1/Smarcc1/Lpl/Cdk2/C2cd5/Sirt1	7	GO_BP	gMY2
GO:00147068	GO:0014706	striated muscle tissue development	11/699	111/4755	0.948952509375967	0.999999999977065	0.947503201002597	Ddx39b/Ifrd1/Parp2/Rps6kb1/Dipk2a/Egln1/Bmpr1a/Creb1/Speg/Flnb/Sirt1	11	GO_BP	gMY2
GO:190511410	GO:1905114	cell surface receptor signaling pathway involved in cell-cell signaling	11/699	111/4755	0.948952509375967	0.999999999977065	0.947503201002597	Smarca4/Ruvbl1/Sh3gl1/Ccne1/Mtmr2/Jade1/Ppp2r3a/Nrarp/Pias4/Rab5a/Csnk2a1	11	GO_BP	gMY2
GO:00028218	GO:0002821	positive regulation of adaptive immune response	4/699	50/4755	0.949258132766894	0.999999999977065	0.947503201002597	Nsd2/Rif1/Atad5/Sirt1	4	GO_BP	gMY2
GO:00450177	GO:0045017	glycerolipid biosynthetic process	4/699	50/4755	0.949258132766894	0.999999999977065	0.947503201002597	Pigt/Gpaa1/Lpl/Selenoi	4	GO_BP	gMY2
GO:00507097	GO:0050709	negative regulation of protein secretion	4/699	50/4755	0.949258132766894	0.999999999977065	0.947503201002597	Jagn1/Eny2/Syt11/Ndufaf2	4	GO_BP	gMY2
GO:00611386	GO:0061138	morphogenesis of a branching epithelium	4/699	50/4755	0.949258132766894	0.999999999977065	0.947503201002597	Csf1/Rbm15/St14/Nrarp	4	GO_BP	gMY2
GO:00104995	GO:0010499	proteasomal ubiquitin-independent protein catabolic process	1/699	19/4755	0.951549096783536	0.999999999977065	0.947503201002597	Psma1	1	GO_BP	gMY2
GO:00107624	GO:0010762	regulation of fibroblast migration	1/699	19/4755	0.951549096783536	0.999999999977065	0.947503201002597	Bag4	1	GO_BP	gMY2
GO:00140333	GO:0014033	neural crest cell differentiation	1/699	19/4755	0.951549096783536	0.999999999977065	0.947503201002597	Bmpr1a	1	GO_BP	gMY2
GO:00158445	GO:0015844	monoamine transport	1/699	19/4755	0.951549096783536	0.999999999977065	0.947503201002597	Syt11	1	GO_BP	gMY2
GO:00159095	GO:0015909	long-chain fatty acid transport	1/699	19/4755	0.951549096783536	0.999999999977065	0.947503201002597	Rps6kb1	1	GO_BP	gMY2
GO:00328146	GO:0032814	regulation of natural killer cell activation	1/699	19/4755	0.951549096783536	0.999999999977065	0.947503201002597	Ulbp1	1	GO_BP	gMY2
GO:00431135	GO:0043113	receptor clustering	1/699	19/4755	0.951549096783536	0.999999999977065	0.947503201002597	Ssna1	1	GO_BP	gMY2
GO:00466364	GO:0046636	negative regulation of alpha-beta T cell activation	1/699	19/4755	0.951549096783536	0.999999999977065	0.947503201002597	Cbfb	1	GO_BP	gMY2
GO:00466384	GO:0046638	positive regulation of alpha-beta T cell differentiation	1/699	19/4755	0.951549096783536	0.999999999977065	0.947503201002597	Cbfb	1	GO_BP	gMY2
GO:00508564	GO:0050856	regulation of T cell receptor signaling pathway	1/699	19/4755	0.951549096783536	0.999999999977065	0.947503201002597	Usp9x	1	GO_BP	gMY2
GO:00622082	GO:0062208	positive regulation of pattern recognition receptor signaling pathway	1/699	19/4755	0.951549096783536	0.999999999977065	0.947503201002597	Hmgb1	1	GO_BP	gMY2
GO:00713643	GO:0071364	cellular response to epidermal growth factor stimulus	1/699	19/4755	0.951549096783536	0.999999999977065	0.947503201002597	Bag4	1	GO_BP	gMY2
GO:19007445	GO:1900744	regulation of p38MAPK cascade	1/699	19/4755	0.951549096783536	0.999999999977065	0.947503201002597	Prmt1	1	GO_BP	gMY2
GO:19010194	GO:1901019	regulation of calcium ion transmembrane transporter activity	1/699	19/4755	0.951549096783536	0.999999999977065	0.947503201002597	Htt	1	GO_BP	gMY2
GO:19020416	GO:1902041	regulation of extrinsic apoptotic signaling pathway via death domain receptors	1/699	19/4755	0.951549096783536	0.999999999977065	0.947503201002597	Brca1	1	GO_BP	gMY2
GO:19023055	GO:1902305	regulation of sodium ion transmembrane transport	1/699	19/4755	0.951549096783536	0.999999999977065	0.947503201002597	Nedd4l	1	GO_BP	gMY2
GO:19030785	GO:1903078	positive regulation of protein localization to plasma membrane	1/699	19/4755	0.951549096783536	0.999999999977065	0.947503201002597	Pgrmc1	1	GO_BP	gMY2
GO:19034278	GO:1903427	negative regulation of reactive oxygen species biosynthetic process	1/699	19/4755	0.951549096783536	0.999999999977065	0.947503201002597	Sirt1	1	GO_BP	gMY2
GO:19035242	GO:1903524	positive regulation of blood circulation	1/699	19/4755	0.951549096783536	0.999999999977065	0.947503201002597	Sirt1	1	GO_BP	gMY2
GO:005140211	GO:0051402	neuron apoptotic process	9/699	95/4755	0.952127489137741	0.999999999977065	0.947503201002597	Set/Pigt/Nes/Ccl12/Gclc/Htt/Atm/Nsmf/Sirt1	9	GO_BP	gMY2
GO:19021078	GO:1902107	positive regulation of leukocyte differentiation	6/699	69/4755	0.952640323936804	0.999999999977065	0.947503201002597	Gnas/Hsp90aa1/Csf1/Cbfb/Atp11c/Creb1	6	GO_BP	gMY2
GO:00066386	GO:0006638	neutral lipid metabolic process	3/699	41/4755	0.952844733736747	0.999999999977065	0.947503201002597	Agpat5/Lpl/Sirt1	3	GO_BP	gMY2
GO:00066396	GO:0006639	acylglycerol metabolic process	3/699	41/4755	0.952844733736747	0.999999999977065	0.947503201002597	Agpat5/Lpl/Sirt1	3	GO_BP	gMY2
GO:00066658	GO:0006665	sphingolipid metabolic process	3/699	41/4755	0.952844733736747	0.999999999977065	0.947503201002597	Hacd2/Elovl1/Agk	3	GO_BP	gMY2
GO:00105087	GO:0010508	positive regulation of autophagy	3/699	41/4755	0.952844733736747	0.999999999977065	0.947503201002597	Hmgb1/Htt/Sirt1	3	GO_BP	gMY2
GO:00331358	GO:0033135	regulation of peptidyl-serine phosphorylation	3/699	41/4755	0.952844733736747	0.999999999977065	0.947503201002597	Hsp90aa1/Cnot9/Bag4	3	GO_BP	gMY2
GO:00434677	GO:0043467	regulation of generation of precursor metabolites and energy	3/699	41/4755	0.952844733736747	0.999999999977065	0.947503201002597	Hmgb1/Cisd1/Shmt2	3	GO_BP	gMY2
GO:00447068	GO:0044706	multi-multicellular organism process	3/699	41/4755	0.952844733736747	0.999999999977065	0.947503201002597	Sp3/Atr/Men1	3	GO_BP	gMY2
GO:00469396	GO:0046939	nucleotide phosphorylation	3/699	41/4755	0.952844733736747	0.999999999977065	0.947503201002597	Galk1/Nme6/Hk3	3	GO_BP	gMY2
GO:00301834	GO:0030183	B cell differentiation	5/699	60/4755	0.952868869950639	0.999999999977065	0.947503201002597	Tcf3/Sp3/Hmgb3/Atp11c/Atm	5	GO_BP	gMY2
GO:00322738	GO:0032273	positive regulation of protein polymerization	5/699	60/4755	0.952868869950639	0.999999999977065	0.947503201002597	Hsp90aa1/Mapre1/Numa1/Arpc5l/Bag4	5	GO_BP	gMY2
GO:19901389	GO:1990138	neuron projection extension	5/699	60/4755	0.952868869950639	0.999999999977065	0.947503201002597	Hsp90aa1/Ifrd1/Rnf157/Nedd4l/Usp9x	5	GO_BP	gMY2
GO:001603210	GO:0016032	viral process	14/699	137/4755	0.953548824099794	0.999999999977065	0.947503201002597	Ssb/Ilf3/Fam111a/Tardbp/Smc3/Smarca4/Srpk1/Rad50/Rab1a/Hcfc1/Slc20a2/Pias4/Mphosph8/Rab5a	14	GO_BP	gMY2
GO:00159809	GO:0015980	energy derivation by oxidation of organic compounds	8/699	87/4755	0.954406913393304	0.999999999977065	0.947503201002597	Gnas/Hmgb1/Ptges3/Cisd1/Shmt2/Mybbp1a/Ndufaf2/Aco2	8	GO_BP	gMY2
GO:00019357	GO:0001935	endothelial cell proliferation	4/699	51/4755	0.954422661975492	0.999999999977065	0.947503201002597	Hmgb1/Ccl12/Nrarp/Sirt1	4	GO_BP	gMY2
GO:00092676	GO:0009267	cellular response to starvation	4/699	51/4755	0.954422661975492	0.999999999977065	0.947503201002597	Eif2s1/Mybbp1a/Tbl2/Sirt1	4	GO_BP	gMY2
GO:00550027	GO:0055002	striated muscle cell development	4/699	51/4755	0.954422661975492	0.999999999977065	0.947503201002597	Ddx39b/Parp2/Speg/Sirt1	4	GO_BP	gMY2
GO:00607595	GO:0060759	regulation of response to cytokine stimulus	4/699	51/4755	0.954422661975492	0.999999999977065	0.947503201002597	Csf1/Otud4/Traip/Pias4	4	GO_BP	gMY2
GO:19043756	GO:1904375	regulation of protein localization to cell periphery	4/699	51/4755	0.954422661975492	0.999999999977065	0.947503201002597	Numa1/Pgrmc1/Ppfia1/Csnk2a1	4	GO_BP	gMY2
GO:00019386	GO:0001938	positive regulation of endothelial cell proliferation	2/699	31/4755	0.954606714875617	0.999999999977065	0.947503201002597	Nrarp/Sirt1	2	GO_BP	gMY2
GO:00066415	GO:0006641	triglyceride metabolic process	2/699	31/4755	0.954606714875617	0.999999999977065	0.947503201002597	Lpl/Sirt1	2	GO_BP	gMY2
GO:00068095	GO:0006809	nitric oxide biosynthetic process	2/699	31/4755	0.954606714875617	0.999999999977065	0.947503201002597	Hsp90aa1/Ulbp1	2	GO_BP	gMY2
GO:00090605	GO:0009060	aerobic respiration	2/699	31/4755	0.954606714875617	0.999999999977065	0.947503201002597	Shmt2/Aco2	2	GO_BP	gMY2
GO:00324366	GO:0032436	positive regulation of proteasomal ubiquitin-dependent protein catabolic process	2/699	31/4755	0.954606714875617	0.999999999977065	0.947503201002597	Gclc/Usp5	2	GO_BP	gMY2
GO:00466835	GO:0046683	response to organophosphorus	2/699	31/4755	0.954606714875617	0.999999999977065	0.947503201002597	Cdk2/Panx1	2	GO_BP	gMY2
GO:00481466	GO:0048146	positive regulation of fibroblast proliferation	2/699	31/4755	0.954606714875617	0.999999999977065	0.947503201002597	Rnaseh2b/E2f1	2	GO_BP	gMY2
GO:00515885	GO:0051588	regulation of neurotransmitter transport	2/699	31/4755	0.954606714875617	0.999999999977065	0.947503201002597	Dnm1l/Rab5a	2	GO_BP	gMY2
GO:00516685	GO:0051668	localization within membrane	2/699	31/4755	0.954606714875617	0.999999999977065	0.947503201002597	Ssna1/Rab1a	2	GO_BP	gMY2
GO:00901745	GO:0090174	organelle membrane fusion	2/699	31/4755	0.954606714875617	0.999999999977065	0.947503201002597	C2cd5/Bet1	2	GO_BP	gMY2
GO:20003789	GO:2000378	negative regulation of reactive oxygen species metabolic process	2/699	31/4755	0.954606714875617	0.999999999977065	0.947503201002597	Brca1/Sirt1	2	GO_BP	gMY2
GO:004000811	GO:0040008	regulation of growth	25/699	225/4755	0.955045713595651	0.999999999977065	0.947503201002597	Gnas/Ddx39b/Csf1/Ifrd1/Parp2/Rbbp7/Rps6kb1/Smarca4/Ruvbl1/Alms1/Rnf157/Ube2e3/Brd8/Safb/Dnph1/Ppp2r3a/Men1/Hdgfl2/Bmpr1a/Creb1/Csnk2a1/Nedd4l/Nme6/Dmap1/Sirt1	25	GO_BP	gMY2
GO:000150312	GO:0001503	ossification	9/699	96/4755	0.955899061390786	0.999999999977065	0.947503201002597	Gnas/Csf1/Cbfb/Fignl1/Fbxo5/Sp3/Asf1a/Men1/Bmpr1a	9	GO_BP	gMY2
GO:000925910	GO:0009259	ribonucleotide metabolic process	11/699	113/4755	0.956160631573443	0.999999999977065	0.947503201002597	Rnaseh2b/Galk1/Gart/Ak2/Paics/Ctps/Umps/Acat1/Pank1/Nme6/Hk3	11	GO_BP	gMY2
GO:00016558	GO:0001655	urogenital system development	6/699	70/4755	0.956912182965677	0.999999999977065	0.947503201002597	Cux1/Pcnt/Hs2st1/Nup107/Nup85/Jmjd6	6	GO_BP	gMY2
GO:001648510	GO:0016485	protein processing	6/699	70/4755	0.956912182965677	0.999999999977065	0.947503201002597	Cpd/Spcs3/Ruvbl1/C2cd3/Sec11a/Yme1l1	6	GO_BP	gMY2
GO:000820211	GO:0008202	steroid metabolic process	7/699	79/4755	0.957270172934482	0.999999999977065	0.947503201002597	Erg28/Ebp/Lbr/Dhcr7/Mbtps1/Afp/Sirt1	7	GO_BP	gMY2
GO:00076118	GO:0007611	learning or memory	5/699	61/4755	0.957374551400991	0.999999999977065	0.947503201002597	Fen1/Pgrmc1/Htt/Aaas/Creb1	5	GO_BP	gMY2
GO:00302788	GO:0030278	regulation of ossification	5/699	61/4755	0.957374551400991	0.999999999977065	0.947503201002597	Gnas/Csf1/Fbxo5/Men1/Bmpr1a	5	GO_BP	gMY2
GO:00015019	GO:0001501	skeletal system development	10/699	105/4755	0.957598714770011	0.999999999977065	0.947503201002597	Gnas/Slc38a10/Usp1/Nsd2/Sp3/Setd2/Trip11/Mcph1/Men1/Bmpr1a	10	GO_BP	gMY2
GO:00326527	GO:0032652	regulation of interleukin-1 production	3/699	42/4755	0.958094637392829	0.999999999977065	0.947503201002597	Hmgb1/Lpl/Panx1	3	GO_BP	gMY2
GO:00487546	GO:0048754	branching morphogenesis of an epithelial tube	3/699	42/4755	0.958094637392829	0.999999999977065	0.947503201002597	Csf1/Rbm15/Nrarp	3	GO_BP	gMY2
GO:19908456	GO:1990845	adaptive thermogenesis	3/699	42/4755	0.958094637392829	0.999999999977065	0.947503201002597	Gnas/Rheb/Ehmt1	3	GO_BP	gMY2
GO:004440311	GO:0044403	symbiotic process	17/699	163/4755	0.958524056672104	0.999999999977065	0.947503201002597	Ddx39b/Ssb/Ilf3/Fam111a/Tardbp/Smc3/Thoc7/Smarca4/Srpk1/Rad50/Rab1a/Hcfc1/Slc20a2/Pias4/Mphosph8/Thoc2/Rab5a	17	GO_BP	gMY2
GO:00027154	GO:0002715	regulation of natural killer cell mediated immunity	1/699	20/4755	0.95870010635877	0.999999999977065	0.947503201002597	Ulbp1	1	GO_BP	gMY2
GO:00060819	GO:0006081	cellular aldehyde metabolic process	1/699	20/4755	0.95870010635877	0.999999999977065	0.947503201002597	Aldh3a2	1	GO_BP	gMY2
GO:00308373	GO:0030837	negative regulation of actin filament polymerization	1/699	20/4755	0.95870010635877	0.999999999977065	0.947503201002597	Rdx	1	GO_BP	gMY2
GO:00316634	GO:0031663	lipopolysaccharide-mediated signaling pathway	1/699	20/4755	0.95870010635877	0.999999999977065	0.947503201002597	Ccl12	1	GO_BP	gMY2
GO:00422694	GO:0042269	regulation of natural killer cell mediated cytotoxicity	1/699	20/4755	0.95870010635877	0.999999999977065	0.947503201002597	Ulbp1	1	GO_BP	gMY2
GO:00435365	GO:0043536	positive regulation of blood vessel endothelial cell migration	1/699	20/4755	0.95870010635877	0.999999999977065	0.947503201002597	Sirt1	1	GO_BP	gMY2
GO:00436183	GO:0043618	regulation of transcription from RNA polymerase II promoter in response to stress	1/699	20/4755	0.95870010635877	0.999999999977065	0.947503201002597	Dnajb1	1	GO_BP	gMY2
GO:00439546	GO:0043954	cellular component maintenance	1/699	20/4755	0.95870010635877	0.999999999977065	0.947503201002597	Mtmr2	1	GO_BP	gMY2
GO:00441067	GO:0044106	cellular amine metabolic process	1/699	20/4755	0.95870010635877	0.999999999977065	0.947503201002597	Azin1	1	GO_BP	gMY2
GO:00465793	GO:0046579	positive regulation of Ras protein signal transduction	1/699	20/4755	0.95870010635877	0.999999999977065	0.947503201002597	Csf1	1	GO_BP	gMY2
GO:00469027	GO:0046902	regulation of mitochondrial membrane permeability	1/699	20/4755	0.95870010635877	0.999999999977065	0.947503201002597	Gclc	1	GO_BP	gMY2
GO:00511876	GO:0051187	cofactor catabolic process	1/699	20/4755	0.95870010635877	0.999999999977065	0.947503201002597	Acat1	1	GO_BP	gMY2
GO:00619124	GO:0061912	selective autophagy	1/699	20/4755	0.95870010635877	0.999999999977065	0.947503201002597	Htt	1	GO_BP	gMY2
GO:00705095	GO:0070509	calcium ion import	1/699	20/4755	0.95870010635877	0.999999999977065	0.947503201002597	Ccl12	1	GO_BP	gMY2
GO:00708493	GO:0070849	response to epidermal growth factor	1/699	20/4755	0.95870010635877	0.999999999977065	0.947503201002597	Bag4	1	GO_BP	gMY2
GO:00716757	GO:0071675	regulation of mononuclear cell migration	1/699	20/4755	0.95870010635877	0.999999999977065	0.947503201002597	Csf1	1	GO_BP	gMY2
GO:00720732	GO:0072073	kidney epithelium development	1/699	20/4755	0.95870010635877	0.999999999977065	0.947503201002597	Hs2st1	1	GO_BP	gMY2
GO:00720914	GO:0072091	regulation of stem cell proliferation	1/699	20/4755	0.95870010635877	0.999999999977065	0.947503201002597	Dgcr8	1	GO_BP	gMY2
GO:00970068	GO:0097006	regulation of plasma lipoprotein particle levels	1/699	20/4755	0.95870010635877	0.999999999977065	0.947503201002597	Lpl	1	GO_BP	gMY2
GO:00977554	GO:0097755	positive regulation of blood vessel diameter	1/699	20/4755	0.95870010635877	0.999999999977065	0.947503201002597	Sirt1	1	GO_BP	gMY2
GO:19000264	GO:1900026	positive regulation of substrate adhesion-dependent cell spreading	1/699	20/4755	0.95870010635877	0.999999999977065	0.947503201002597	Dock1	1	GO_BP	gMY2
GO:19040634	GO:1904063	negative regulation of cation transmembrane transport	1/699	20/4755	0.95870010635877	0.999999999977065	0.947503201002597	Nedd4l	1	GO_BP	gMY2
GO:19044272	GO:1904427	positive regulation of calcium ion transmembrane transport	1/699	20/4755	0.95870010635877	0.999999999977065	0.947503201002597	Htt	1	GO_BP	gMY2
GO:19046465	GO:1904646	cellular response to amyloid-beta	1/699	20/4755	0.95870010635877	0.999999999977065	0.947503201002597	Sirt1	1	GO_BP	gMY2
GO:00511018	GO:0051101	regulation of DNA binding	4/699	52/4755	0.959099242533975	0.999999999977065	0.947503201002597	Smarca4/E2f1/Cdca5/Sirt1	4	GO_BP	gMY2
GO:00086455	GO:0008645	hexose transmembrane transport	2/699	32/4755	0.960262949228363	0.999999999977065	0.947503201002597	Rps6kb1/C2cd5	2	GO_BP	gMY2
GO:00192175	GO:0019217	regulation of fatty acid metabolic process	2/699	32/4755	0.960262949228363	0.999999999977065	0.947503201002597	Brca1/Sirt1	2	GO_BP	gMY2
GO:00327204	GO:0032720	negative regulation of tumor necrosis factor production	2/699	32/4755	0.960262949228363	0.999999999977065	0.947503201002597	Syt11/Sirt1	2	GO_BP	gMY2
GO:00421476	GO:0042147	retrograde transport, endosome to Golgi	2/699	32/4755	0.960262949228363	0.999999999977065	0.947503201002597	Tbc1d10b/Snx32	2	GO_BP	gMY2
GO:00466355	GO:0046635	positive regulation of alpha-beta T cell activation	2/699	32/4755	0.960262949228363	0.999999999977065	0.947503201002597	Cbfb/Blm	2	GO_BP	gMY2
GO:19046595	GO:1904659	glucose transmembrane transport	2/699	32/4755	0.960262949228363	0.999999999977065	0.947503201002597	Rps6kb1/C2cd5	2	GO_BP	gMY2
GO:000999110	GO:0009991	response to extracellular stimulus	12/699	123/4755	0.961289245039714	0.999999999977065	0.947503201002597	Eif2s1/Dctpp1/Rps6kb1/Lpl/Nmral1/Mybbp1a/Rmi1/Tbl2/Alad/Panx1/Trim24/Sirt1	12	GO_BP	gMY2
GO:00164827	GO:0016482	cytosolic transport	5/699	62/4755	0.961483515714845	0.999999999977065	0.947503201002597	Rdx/Mtmr2/Tbc1d10b/Rab5a/Snx32	5	GO_BP	gMY2
GO:00604854	GO:0060485	mesenchyme development	5/699	62/4755	0.961483515714845	0.999999999977065	0.947503201002597	Hnrnpab/Ezh2/Exoc4/Htt/Bmpr1a	5	GO_BP	gMY2
GO:000150510	GO:0001505	regulation of neurotransmitter levels	8/699	89/4755	0.961640807448281	0.999999999977065	0.947503201002597	Hsp90aa1/Gart/Ulbp1/Shmt2/Dnm1l/Ctbp2/Syt11/Rab5a	8	GO_BP	gMY2
GO:00439038	GO:0043903	regulation of interspecies interactions between organisms	8/699	89/4755	0.961640807448281	0.999999999977065	0.947503201002597	Ilf3/Fam111a/Tardbp/Smc3/Smarca4/Srpk1/Rad50/Mphosph8	8	GO_BP	gMY2
GO:006034113	GO:0060341	regulation of cellular localization	41/699	351/4755	0.961990032764084	0.999999999977065	0.947503201002597	Hsp90aa1/Edem1/Numa1/Rnf168/Ipo5/Jagn1/Tardbp/Rdx/Nup153/Ctdspl2/Cenpq/Sh3gl1/Pgrmc1/Ccne1/Mtmr2/Iws1/Ccne2/Eny2/Dnm1l/Rint1/Setd2/Htt/Cdca5/Bard1/Kat7/Bag4/Syt11/Mad1l1/C2cd5/Thoc2/C2cd2l/Rab5a/Ubac2/Ndufaf2/Ppfia1/Rbm22/Csnk2a1/Nedd4l/Nmd3/Dmap1/Sirt1	41	GO_BP	gMY2
GO:00002814	GO:0000281	mitotic cytokinesis	3/699	43/4755	0.962792983697901	0.999999999977065	0.947503201002597	Sept7/Brca2/Cntrob	3	GO_BP	gMY2
GO:00308795	GO:0030879	mammary gland development	3/699	43/4755	0.962792983697901	0.999999999977065	0.947503201002597	Csf1/Brca2/Creb1	3	GO_BP	gMY2
GO:00312147	GO:0031214	biomineral tissue development	3/699	43/4755	0.962792983697901	0.999999999977065	0.947503201002597	Slc20a1/Fbxo5/Bmpr1a	3	GO_BP	gMY2
GO:00320927	GO:0032092	positive regulation of protein binding	3/699	43/4755	0.962792983697901	0.999999999977065	0.947503201002597	Mapre1/Men1/Nmd3	3	GO_BP	gMY2
GO:00452164	GO:0045216	cell-cell junction organization	3/699	43/4755	0.962792983697901	0.999999999977065	0.947503201002597	Rdx/Actn4/Nedd4l	3	GO_BP	gMY2
GO:00456216	GO:0045621	positive regulation of lymphocyte differentiation	3/699	43/4755	0.962792983697901	0.999999999977065	0.947503201002597	Hsp90aa1/Cbfb/Atp11c	3	GO_BP	gMY2
GO:00706647	GO:0070664	negative regulation of leukocyte proliferation	3/699	43/4755	0.962792983697901	0.999999999977065	0.947503201002597	Ccl12/Mad1l1/Atm	3	GO_BP	gMY2
GO:01101487	GO:0110148	biomineralization	3/699	43/4755	0.962792983697901	0.999999999977065	0.947503201002597	Slc20a1/Fbxo5/Bmpr1a	3	GO_BP	gMY2
GO:19030766	GO:1903076	regulation of protein localization to plasma membrane	3/699	43/4755	0.962792983697901	0.999999999977065	0.947503201002597	Pgrmc1/Ppfia1/Csnk2a1	3	GO_BP	gMY2
GO:190330511	GO:1903305	regulation of regulated secretory pathway	3/699	43/4755	0.962792983697901	0.999999999977065	0.947503201002597	Dnm1l/Syt11/Rab5a	3	GO_BP	gMY2
GO:20002414	GO:2000241	regulation of reproductive process	3/699	43/4755	0.962792983697901	0.999999999977065	0.947503201002597	Cdc25a/Fbxo5/Trip13	3	GO_BP	gMY2
GO:000989413	GO:0009894	regulation of catabolic process	35/699	306/4755	0.963273124483315	0.999999999977065	0.947503201002597	Hsp90aa1/Edem1/Hmgb1/Thrap3/Syncrip/Cisd2/Usp14/Apex1/Sf3b3/Tardbp/Smarcc1/Rdx/E2f1/Dtl/Hnrnpr/Chek2/Mad2l1/Mtmr2/Uchl5/Gclc/Dnm1l/Azin1/Htt/Alad/Ppp2r3a/Egln1/Atm/Brf1/Usp5/Ubac2/Rbm10/Angel2/Csnk2a1/Nedd4l/Sirt1	35	GO_BP	gMY2
GO:00027008	GO:0002700	regulation of production of molecular mediator of immune response	4/699	53/4755	0.963328736576756	0.999999999977065	0.947503201002597	Cgas/Nsd2/Rif1/Atad5	4	GO_BP	gMY2
GO:00060066	GO:0006006	glucose metabolic process	4/699	53/4755	0.963328736576756	0.999999999977065	0.947503201002597	Hmgb1/Pgp/Clk2/Sirt1	4	GO_BP	gMY2
GO:00061095	GO:0006109	regulation of carbohydrate metabolic process	4/699	53/4755	0.963328736576756	0.999999999977065	0.947503201002597	Hmgb1/Pgp/Clk2/Sirt1	4	GO_BP	gMY2
GO:00086548	GO:0008654	phospholipid biosynthetic process	4/699	53/4755	0.963328736576756	0.999999999977065	0.947503201002597	Pigt/Agpat5/Gpaa1/Selenoi	4	GO_BP	gMY2
GO:00160528	GO:0016052	carbohydrate catabolic process	4/699	53/4755	0.963328736576756	0.999999999977065	0.947503201002597	Hmgb1/Galk1/Nudt5/Hk3	4	GO_BP	gMY2
GO:00518965	GO:0051896	regulation of protein kinase B signaling	4/699	53/4755	0.963328736576756	0.999999999977065	0.947503201002597	Hsp90aa1/Maz/Bag4/Sirt1	4	GO_BP	gMY2
GO:000972512	GO:0009725	response to hormone	22/699	205/4755	0.963552144152723	0.999999999977065	0.947503201002597	Gnas/Hmgb1/Srsf3/Ptges3/Rps6kb1/Smarcc1/Lpl/Smarca4/Rdx/Skp2/Brca1/Cdk2/Gclc/Eif2b5/Cnot9/Safb/C2cd5/Eif2b4/Creb1/Nsmf/Eif2b3/Sirt1	22	GO_BP	gMY2
GO:00017746	GO:0001774	microglial cell activation	1/699	21/4755	0.964796964997676	0.999999999977065	0.947503201002597	Atm	1	GO_BP	gMY2
GO:00019613	GO:0001961	positive regulation of cytokine-mediated signaling pathway	1/699	21/4755	0.964796964997676	0.999999999977065	0.947503201002597	Csf1	1	GO_BP	gMY2
GO:00022696	GO:0002269	leukocyte activation involved in inflammatory response	1/699	21/4755	0.964796964997676	0.999999999977065	0.947503201002597	Atm	1	GO_BP	gMY2
GO:00068352	GO:0006835	dicarboxylic acid transport	1/699	21/4755	0.964796964997676	0.999999999977065	0.947503201002597	Slc25a10	1	GO_BP	gMY2
GO:00072155	GO:0007215	glutamate receptor signaling pathway	1/699	21/4755	0.964796964997676	0.999999999977065	0.947503201002597	Homer3	1	GO_BP	gMY2
GO:00093087	GO:0009308	amine metabolic process	1/699	21/4755	0.964796964997676	0.999999999977065	0.947503201002597	Azin1	1	GO_BP	gMY2
GO:00107173	GO:0010717	regulation of epithelial to mesenchymal transition	1/699	21/4755	0.964796964997676	0.999999999977065	0.947503201002597	Ezh2	1	GO_BP	gMY2
GO:00158374	GO:0015837	amine transport	1/699	21/4755	0.964796964997676	0.999999999977065	0.947503201002597	Syt11	1	GO_BP	gMY2
GO:00311025	GO:0031102	neuron projection regeneration	1/699	21/4755	0.964796964997676	0.999999999977065	0.947503201002597	Dhfr	1	GO_BP	gMY2
GO:00327152	GO:0032715	negative regulation of interleukin-6 production	1/699	21/4755	0.964796964997676	0.999999999977065	0.947503201002597	Syt11	1	GO_BP	gMY2
GO:00432663	GO:0043266	regulation of potassium ion transport	1/699	21/4755	0.964796964997676	0.999999999977065	0.947503201002597	Nedd4l	1	GO_BP	gMY2
GO:00436203	GO:0043620	regulation of DNA-templated transcription in response to stress	1/699	21/4755	0.964796964997676	0.999999999977065	0.947503201002597	Dnajb1	1	GO_BP	gMY2
GO:00510574	GO:0051057	positive regulation of small GTPase mediated signal transduction	1/699	21/4755	0.964796964997676	0.999999999977065	0.947503201002597	Csf1	1	GO_BP	gMY2
GO:00514894	GO:0051489	regulation of filopodium assembly	1/699	21/4755	0.964796964997676	0.999999999977065	0.947503201002597	Rab5a	1	GO_BP	gMY2
GO:00519524	GO:0051952	regulation of amine transport	1/699	21/4755	0.964796964997676	0.999999999977065	0.947503201002597	Syt11	1	GO_BP	gMY2
GO:00617565	GO:0061756	leukocyte adhesion to vascular endothelial cell	1/699	21/4755	0.964796964997676	0.999999999977065	0.947503201002597	Ccl25	1	GO_BP	gMY2
GO:00702653	GO:0070265	necrotic cell death	1/699	21/4755	0.964796964997676	0.999999999977065	0.947503201002597	Dnm1l	1	GO_BP	gMY2
GO:00716226	GO:0071622	regulation of granulocyte chemotaxis	1/699	21/4755	0.964796964997676	0.999999999977065	0.947503201002597	Csf1	1	GO_BP	gMY2
GO:00990724	GO:0099072	regulation of postsynaptic membrane neurotransmitter receptor levels	1/699	21/4755	0.964796964997676	0.999999999977065	0.947503201002597	Nptxr	1	GO_BP	gMY2
GO:005109910	GO:0051099	positive regulation of binding	8/699	90/4755	0.964855867400279	0.999999999977065	0.947503201002597	Mapre1/Eif2s1/Smarca4/Ctbp2/Cdca5/Men1/Eif2b4/Nmd3	8	GO_BP	gMY2
GO:00157495	GO:0015749	monosaccharide transmembrane transport	2/699	33/4755	0.965239993508125	0.999999999977065	0.947503201002597	Rps6kb1/C2cd5	2	GO_BP	gMY2
GO:00219535	GO:0021953	central nervous system neuron differentiation	2/699	33/4755	0.965239993508125	0.999999999977065	0.947503201002597	Hsp90aa1/Atf5	2	GO_BP	gMY2
GO:00346205	GO:0034620	cellular response to unfolded protein	2/699	33/4755	0.965239993508125	0.999999999977065	0.947503201002597	Hspa14/Tbl2	2	GO_BP	gMY2
GO:00550729	GO:0055072	iron ion homeostasis	2/699	33/4755	0.965239993508125	0.999999999977065	0.947503201002597	Htt/Egln1	2	GO_BP	gMY2
GO:00714566	GO:0071456	cellular response to hypoxia	2/699	33/4755	0.965239993508125	0.999999999977065	0.947503201002597	Tbl2/Sirt1	2	GO_BP	gMY2
GO:19035564	GO:1903556	negative regulation of tumor necrosis factor superfamily cytokine production	2/699	33/4755	0.965239993508125	0.999999999977065	0.947503201002597	Syt11/Sirt1	2	GO_BP	gMY2
GO:20000606	GO:2000060	positive regulation of ubiquitin-dependent protein catabolic process	2/699	33/4755	0.965239993508125	0.999999999977065	0.947503201002597	Gclc/Usp5	2	GO_BP	gMY2
GO:190121412	GO:1901214	regulation of neuron death	13/699	133/4755	0.965806669712487	0.999999999977065	0.947503201002597	Set/Csf1/Nes/Ccl12/Eif2s1/Parp2/Gclc/Htt/Egln1/Atm/Creb1/Nsmf/Sirt1	13	GO_BP	gMY2
GO:00066056	GO:0006605	protein targeting	10/699	108/4755	0.966730084023838	0.999999999977065	0.947503201002597	Hsp90aa1/Spcs3/Tram1/Zdhhc6/Exoc4/Timm50/Bag4/C2cd5/Agk/Srpr	10	GO_BP	gMY2
GO:00020097	GO:0002009	morphogenesis of an epithelium	12/699	125/4755	0.966760344598516	0.999999999977065	0.947503201002597	Csf1/Smarca4/Alms1/Hs2st1/Setd2/Htt/Stil/Rbm15/St14/C2cd3/Nrarp/Brpf1	12	GO_BP	gMY2
GO:004887211	GO:0048872	homeostasis of number of cells	12/699	125/4755	0.966760344598516	0.999999999977065	0.947503201002597	Csf1/Ezh2/Smarca4/Rpa1/Prmt1/Lyar/Ncapg2/Tcf3/Sp3/Sart3/Men1/Jmjd6	12	GO_BP	gMY2
GO:005067310	GO:0050673	epithelial cell proliferation	12/699	125/4755	0.966760344598516	0.999999999977065	0.947503201002597	Hmgb1/Hmgn1/Ccl12/Suz12/Alms1/Brca2/Tcf19/Adk/Nrarp/Men1/Bmpr1a/Sirt1	12	GO_BP	gMY2
GO:00487298	GO:0048729	tissue morphogenesis	15/699	150/4755	0.966877743736279	0.999999999977065	0.947503201002597	Csf1/Smarca4/Alms1/Hs2st1/Exoc4/Setd2/Htt/Stil/Rbm15/St14/C2cd3/Nrarp/Egln1/Brpf1/Bmpr1a	15	GO_BP	gMY2
GO:00060906	GO:0006090	pyruvate metabolic process	3/699	44/4755	0.966992681546312	0.999999999977065	0.947503201002597	Galk1/Htt/Hk3	3	GO_BP	gMY2
GO:00303164	GO:0030316	osteoclast differentiation	3/699	44/4755	0.966992681546312	0.999999999977065	0.947503201002597	Gnas/Csf1/Creb1	3	GO_BP	gMY2
GO:00313338	GO:0031333	negative regulation of protein-containing complex assembly	3/699	44/4755	0.966992681546312	0.999999999977065	0.947503201002597	Vdac2/Mapre1/Rdx	3	GO_BP	gMY2
GO:19034268	GO:1903426	regulation of reactive oxygen species biosynthetic process	3/699	44/4755	0.966992681546312	0.999999999977065	0.947503201002597	Hsp90aa1/Ulbp1/Sirt1	3	GO_BP	gMY2
GO:00511476	GO:0051147	regulation of muscle cell differentiation	4/699	54/4755	0.96714933155489	0.999999999977065	0.947503201002597	Ddx39b/Parp2/Ezh2/Sirt1	4	GO_BP	gMY2
GO:00712366	GO:0071236	cellular response to antibiotic	4/699	54/4755	0.96714933155489	0.999999999977065	0.947503201002597	Apex1/Ezh2/Hk3/Sirt1	4	GO_BP	gMY2
GO:003288014	GO:0032880	regulation of protein localization	46/699	392/4755	0.967321782646234	0.999999999977065	0.947503201002597	Hsp90aa1/Edem1/Hmgb1/Numa1/Rnf168/Nsd2/Cep192/Ipo5/Jagn1/Tardbp/Lpl/Rdx/Ctdspl2/Cenpq/Cep295/Pgrmc1/Ccne1/Iws1/Ccne2/Exoc4/Aak1/Eny2/Dnm1l/Setd2/Htt/Cdca5/Bard1/Cenpj/Kat7/Bag4/Syt11/C2cd5/Nedd1/2700049A03Rik/Panx1/Thoc2/C2cd2l/Ubac2/Ndufaf2/Ppfia1/Rbm22/Csnk2a1/Nedd4l/Nmd3/Dmap1/Sirt1	46	GO_BP	gMY2
GO:001635811	GO:0016358	dendrite development	8/699	91/4755	0.967825684527131	0.999999999977065	0.947503201002597	Cux1/Caprin1/Ezh2/Sept7/Dnm1l/Prmt3/Nsmf/Nedd4l	8	GO_BP	gMY2
GO:00605378	GO:0060537	muscle tissue development	11/699	117/4755	0.967933384645239	0.999999999977065	0.947503201002597	Ddx39b/Ifrd1/Parp2/Rps6kb1/Dipk2a/Egln1/Bmpr1a/Creb1/Speg/Flnb/Sirt1	11	GO_BP	gMY2
GO:001077010	GO:0010770	positive regulation of cell morphogenesis involved in differentiation	5/699	64/4755	0.968631734780416	0.999999999977065	0.947503201002597	Cux1/Caprin1/Metrn/Dnm1l/Dock1	5	GO_BP	gMY2
GO:003287012	GO:0032870	cellular response to hormone stimulus	16/699	159/4755	0.968659163966546	0.999999999977065	0.947503201002597	Gnas/Srsf3/Ptges3/Rps6kb1/Smarcc1/Lpl/Smarca4/Rdx/Skp2/Brca1/Cdk2/Cnot9/Safb/C2cd5/Nsmf/Sirt1	16	GO_BP	gMY2
GO:001003512	GO:0010035	response to inorganic substance	15/699	151/4755	0.969155705829859	0.999999999977065	0.947503201002597	Lig1/Gart/Apex1/Ezh2/Dhfr/Blm/Rad51/Htt/Alad/Syt11/Egln1/Creb1/Nedd4l/Hk3/Sirt1	15	GO_BP	gMY2
GO:00060966	GO:0006096	glycolytic process	2/699	34/4755	0.969614966417244	0.999999999977065	0.947503201002597	Galk1/Hk3	2	GO_BP	gMY2
GO:00067576	GO:0006757	ATP generation from ADP	2/699	34/4755	0.969614966417244	0.999999999977065	0.947503201002597	Galk1/Hk3	2	GO_BP	gMY2
GO:00085844	GO:0008584	male gonad development	2/699	34/4755	0.969614966417244	0.999999999977065	0.947503201002597	Brip1/Bik	2	GO_BP	gMY2
GO:00091998	GO:0009199	ribonucleoside triphosphate metabolic process	2/699	34/4755	0.969614966417244	0.999999999977065	0.947503201002597	Ctps/Nme6	2	GO_BP	gMY2
GO:00162415	GO:0016241	regulation of macroautophagy	2/699	34/4755	0.969614966417244	0.999999999977065	0.947503201002597	Htt/Sirt1	2	GO_BP	gMY2
GO:00199157	GO:0019915	lipid storage	2/699	34/4755	0.969614966417244	0.999999999977065	0.947503201002597	Lpl/Sirt1	2	GO_BP	gMY2
GO:00342195	GO:0034219	carbohydrate transmembrane transport	2/699	34/4755	0.969614966417244	0.999999999977065	0.947503201002597	Rps6kb1/C2cd5	2	GO_BP	gMY2
GO:00362946	GO:0036294	cellular response to decreased oxygen levels	2/699	34/4755	0.969614966417244	0.999999999977065	0.947503201002597	Tbl2/Sirt1	2	GO_BP	gMY2
GO:00462095	GO:0046209	nitric oxide metabolic process	2/699	34/4755	0.969614966417244	0.999999999977065	0.947503201002597	Hsp90aa1/Ulbp1	2	GO_BP	gMY2
GO:00515926	GO:0051592	response to calcium ion	2/699	34/4755	0.969614966417244	0.999999999977065	0.947503201002597	Htt/Syt11	2	GO_BP	gMY2
GO:00519284	GO:0051928	positive regulation of calcium ion transport	2/699	34/4755	0.969614966417244	0.999999999977065	0.947503201002597	Ccl12/Htt	2	GO_BP	gMY2
GO:00975815	GO:0097581	lamellipodium organization	2/699	34/4755	0.969614966417244	0.999999999977065	0.947503201002597	Hsp90aa1/Nup85	2	GO_BP	gMY2
GO:00024378	GO:0002437	inflammatory response to antigenic stimulus	1/699	22/4755	0.969994878277487	0.999999999977065	0.947503201002597	Psma1	1	GO_BP	gMY2
GO:00030144	GO:0003014	renal system process	1/699	22/4755	0.969994878277487	0.999999999977065	0.947503201002597	Gnas	1	GO_BP	gMY2
GO:00066375	GO:0006637	acyl-CoA metabolic process	1/699	22/4755	0.969994878277487	0.999999999977065	0.947503201002597	Acat1	1	GO_BP	gMY2
GO:00353835	GO:0035383	thioester metabolic process	1/699	22/4755	0.969994878277487	0.999999999977065	0.947503201002597	Acat1	1	GO_BP	gMY2
GO:00432774	GO:0043277	apoptotic cell clearance	1/699	22/4755	0.969994878277487	0.999999999977065	0.947503201002597	Jmjd6	1	GO_BP	gMY2
GO:00434704	GO:0043470	regulation of carbohydrate catabolic process	1/699	22/4755	0.969994878277487	0.999999999977065	0.947503201002597	Hmgb1	1	GO_BP	gMY2
GO:00450105	GO:0045010	actin nucleation	1/699	22/4755	0.969994878277487	0.999999999977065	0.947503201002597	Arpc5l	1	GO_BP	gMY2
GO:00466334	GO:0046633	alpha-beta T cell proliferation	1/699	22/4755	0.969994878277487	0.999999999977065	0.947503201002597	Blm	1	GO_BP	gMY2
GO:00466404	GO:0046640	regulation of alpha-beta T cell proliferation	1/699	22/4755	0.969994878277487	0.999999999977065	0.947503201002597	Blm	1	GO_BP	gMY2
GO:00485364	GO:0048536	spleen development	1/699	22/4755	0.969994878277487	0.999999999977065	0.947503201002597	Rbm15	1	GO_BP	gMY2
GO:00511485	GO:0051148	negative regulation of muscle cell differentiation	1/699	22/4755	0.969994878277487	0.999999999977065	0.947503201002597	Ezh2	1	GO_BP	gMY2
GO:00514966	GO:0051496	positive regulation of stress fiber assembly	1/699	22/4755	0.969994878277487	0.999999999977065	0.947503201002597	Bag4	1	GO_BP	gMY2
GO:00712774	GO:0071277	cellular response to calcium ion	1/699	22/4755	0.969994878277487	0.999999999977065	0.947503201002597	Syt11	1	GO_BP	gMY2
GO:01101103	GO:0110110	positive regulation of animal organ morphogenesis	1/699	22/4755	0.969994878277487	0.999999999977065	0.947503201002597	Csf1	1	GO_BP	gMY2
GO:19036705	GO:1903670	regulation of sprouting angiogenesis	1/699	22/4755	0.969994878277487	0.999999999977065	0.947503201002597	Hmgb1	1	GO_BP	gMY2
GO:19046455	GO:1904645	response to amyloid-beta	1/699	22/4755	0.969994878277487	0.999999999977065	0.947503201002597	Sirt1	1	GO_BP	gMY2
GO:004249310	GO:0042493	response to drug	26/699	240/4755	0.970238867223507	0.999999999977065	0.947503201002597	Gnas/Lig1/Apex1/Rps6kb1/Ezh2/Dhfr/Rad54l/Blm/Rad51/Brca1/Tcf3/Blmh/Htt/Rad54b/Slc25a10/Kat7/Alad/Syt11/Egln1/Slc7a1/Panx1/Abcb1b/Creb1/Rbm22/Hk3/Sirt1	26	GO_BP	gMY2
GO:006219712	GO:0062197	cellular response to chemical stress	11/699	118/4755	0.970394333587276	0.999999999977065	0.947503201002597	Sfpq/Eif2s1/Fut8/Rnf7/Apex1/Ezh2/Dhfr/Xrcc6/Atm/Hk3/Sirt1	11	GO_BP	gMY2
GO:00901507	GO:0090150	establishment of protein localization to membrane	7/699	83/4755	0.970404969831468	0.999999999977065	0.947503201002597	Hsp90aa1/Tram1/Zdhhc6/Exoc4/C2cd5/Agk/Srpr	7	GO_BP	gMY2
GO:003132913	GO:0031329	regulation of cellular catabolic process	27/699	248/4755	0.970470172204279	0.999999999977065	0.947503201002597	Hsp90aa1/Edem1/Hmgb1/Thrap3/Syncrip/Cisd2/Usp14/Apex1/Tardbp/Smarcc1/Rdx/E2f1/Hnrnpr/Mtmr2/Uchl5/Gclc/Dnm1l/Htt/Alad/Atm/Brf1/Usp5/Ubac2/Rbm10/Angel2/Csnk2a1/Sirt1	27	GO_BP	gMY2
GO:004508810	GO:0045088	regulation of innate immune response	8/699	92/4755	0.970566323549157	0.999999999977065	0.947503201002597	Hmgb1/Sfpq/Cgas/Matr3/Xrcc6/Ulbp1/Hmgb3/Pspc1	8	GO_BP	gMY2
GO:00712418	GO:0071241	cellular response to inorganic substance	4/699	55/4755	0.970596601380876	0.999999999977065	0.947503201002597	Blm/Rad51/Syt11/Creb1	4	GO_BP	gMY2
GO:20010568	GO:2001056	positive regulation of cysteine-type endopeptidase activity	4/699	55/4755	0.970596601380876	0.999999999977065	0.947503201002597	Casp8ap2/Rnf7/Men1/Sirt1	4	GO_BP	gMY2
GO:00028248	GO:0002824	positive regulation of adaptive immune response based on somatic recombination of immune receptors built from immunoglobulin superfamily domains	3/699	45/4755	0.970742358704636	0.999999999977065	0.947503201002597	Nsd2/Rif1/Atad5	3	GO_BP	gMY2
GO:00486757	GO:0048675	axon extension	3/699	45/4755	0.970742358704636	0.999999999977065	0.947503201002597	Hsp90aa1/Ifrd1/Usp9x	3	GO_BP	gMY2
GO:00075178	GO:0007517	muscle organ development	9/699	101/4755	0.971063925531177	0.999999999977065	0.947503201002597	Ddx39b/Parp2/Rps6kb1/Btbd1/Egln1/Bmpr1a/Creb1/Flnb/Sirt1	9	GO_BP	gMY2
GO:005149313	GO:0051493	regulation of cytoskeleton organization	23/699	217/4755	0.97157431794363	0.999999999977065	0.947503201002597	Smc1a/Mapre1/Eml4/Numa1/Cep192/Smc3/Rdx/Alms1/Stag1/Plk4/Cep295/Arpc5l/Stil/Cenpj/Trim37/Mid1/Mcph1/Bag4/Spice1/Atf5/Specc1l/Ppfia1/Asap3	23	GO_BP	gMY2
GO:007099712	GO:0070997	neuron death	14/699	144/4755	0.971936908787879	0.999999999977065	0.947503201002597	Set/Pigt/Csf1/Nes/Ccl12/Eif2s1/Parp2/Gclc/Htt/Egln1/Atm/Creb1/Nsmf/Sirt1	14	GO_BP	gMY2
GO:00714968	GO:0071496	cellular response to external stimulus	8/699	93/4755	0.973093086864834	0.999999999977065	0.947503201002597	Eif2s1/Dctpp1/Lpl/Nmral1/Mybbp1a/Tbl2/Trim24/Sirt1	8	GO_BP	gMY2
GO:00018373	GO:0001837	epithelial to mesenchymal transition	2/699	35/4755	0.973457027957454	0.999999999977065	0.947503201002597	Hnrnpab/Ezh2	2	GO_BP	gMY2
GO:00140745	GO:0014074	response to purine-containing compound	2/699	35/4755	0.973457027957454	0.999999999977065	0.947503201002597	Cdk2/Panx1	2	GO_BP	gMY2
GO:00330776	GO:0033077	T cell differentiation in thymus	2/699	35/4755	0.973457027957454	0.999999999977065	0.947503201002597	Tcf3/Jmjd6	2	GO_BP	gMY2
GO:00465464	GO:0046546	development of primary male sexual characteristics	2/699	35/4755	0.973457027957454	0.999999999977065	0.947503201002597	Brip1/Bik	2	GO_BP	gMY2
GO:003459912	GO:0034599	cellular response to oxidative stress	9/699	102/4755	0.973459489259145	0.999999999977065	0.947503201002597	Sfpq/Eif2s1/Fut8/Rnf7/Apex1/Ezh2/Dhfr/Hk3/Sirt1	9	GO_BP	gMY2
GO:00425947	GO:0042594	response to starvation	4/699	56/4755	0.97370358730935	0.999999999977065	0.947503201002597	Eif2s1/Mybbp1a/Tbl2/Sirt1	4	GO_BP	gMY2
GO:000726813	GO:0007268	chemical synaptic transmission	14/699	145/4755	0.973948362549588	0.999999999977065	0.947503201002597	Usp14/Sh3gl1/Mtmr2/Exoc4/Dnm1l/Htt/Ctbp2/Nptxr/Syt11/Egln1/Rab5a/Creb1/Nsmf/Homer3	14	GO_BP	gMY2
GO:009891613	GO:0098916	anterograde trans-synaptic signaling	14/699	145/4755	0.973948362549588	0.999999999977065	0.947503201002597	Usp14/Sh3gl1/Mtmr2/Exoc4/Dnm1l/Htt/Ctbp2/Nptxr/Syt11/Egln1/Rab5a/Creb1/Nsmf/Homer3	14	GO_BP	gMY2
GO:00512519	GO:0051251	positive regulation of lymphocyte activation	10/699	111/4755	0.974056323967767	0.999999999977065	0.947503201002597	Hsp90aa1/Nsd2/Rif1/Cbfb/Atad5/Blm/Ulbp1/Tcf3/Adk/Atp11c	10	GO_BP	gMY2
GO:00488637	GO:0048863	stem cell differentiation	3/699	46/4755	0.974086575290367	0.999999999977065	0.947503201002597	Ociad1/Setd2/Bmpr1a	3	GO_BP	gMY2
GO:00083443	GO:0008344	adult locomotory behavior	1/699	23/4755	0.97442622839032	0.999999999977065	0.947503201002597	Arcn1	1	GO_BP	gMY2
GO:00302794	GO:0030279	negative regulation of ossification	1/699	23/4755	0.97442622839032	0.999999999977065	0.947503201002597	Men1	1	GO_BP	gMY2
GO:00308653	GO:0030865	cortical cytoskeleton organization	1/699	23/4755	0.97442622839032	0.999999999977065	0.947503201002597	Sept7	1	GO_BP	gMY2
GO:00325065	GO:0032506	cytokinetic process	1/699	23/4755	0.97442622839032	0.999999999977065	0.947503201002597	Cntrob	1	GO_BP	gMY2
GO:00335557	GO:0033555	multicellular organismal response to stress	1/699	23/4755	0.97442622839032	0.999999999977065	0.947503201002597	Rps6kb1	1	GO_BP	gMY2
GO:00343946	GO:0034394	protein localization to cell surface	1/699	23/4755	0.97442622839032	0.999999999977065	0.947503201002597	Nedd4l	1	GO_BP	gMY2
GO:00347665	GO:0034766	negative regulation of ion transmembrane transport	1/699	23/4755	0.97442622839032	0.999999999977065	0.947503201002597	Nedd4l	1	GO_BP	gMY2
GO:00425092	GO:0042509	regulation of tyrosine phosphorylation of STAT protein	1/699	23/4755	0.97442622839032	0.999999999977065	0.947503201002597	Suz12	1	GO_BP	gMY2
GO:00443445	GO:0044344	cellular response to fibroblast growth factor stimulus	1/699	23/4755	0.97442622839032	0.999999999977065	0.947503201002597	Cep57	1	GO_BP	gMY2
GO:00454454	GO:0045445	myoblast differentiation	1/699	23/4755	0.97442622839032	0.999999999977065	0.947503201002597	Nr2c2	1	GO_BP	gMY2
GO:00466374	GO:0046637	regulation of alpha-beta T cell differentiation	1/699	23/4755	0.97442622839032	0.999999999977065	0.947503201002597	Cbfb	1	GO_BP	gMY2
GO:00486786	GO:0048678	response to axon injury	1/699	23/4755	0.97442622839032	0.999999999977065	0.947503201002597	Dhfr	1	GO_BP	gMY2
GO:00517814	GO:0051781	positive regulation of cell division	1/699	23/4755	0.97442622839032	0.999999999977065	0.947503201002597	Men1	1	GO_BP	gMY2
GO:00602915	GO:0060291	long-term synaptic potentiation	1/699	23/4755	0.97442622839032	0.999999999977065	0.947503201002597	Creb1	1	GO_BP	gMY2
GO:19037258	GO:1903725	regulation of phospholipid metabolic process	1/699	23/4755	0.97442622839032	0.999999999977065	0.947503201002597	Mtmr2	1	GO_BP	gMY2
GO:19055214	GO:1905521	regulation of macrophage migration	1/699	23/4755	0.97442622839032	0.999999999977065	0.947503201002597	Csf1	1	GO_BP	gMY2
GO:00329468	GO:0032946	positive regulation of mononuclear cell proliferation	5/699	66/4755	0.974536768778585	0.999999999977065	0.947503201002597	Csf1/Atad5/Blm/Tcf3/Adk	5	GO_BP	gMY2
GO:00140709	GO:0014070	response to organic cyclic compound	22/699	211/4755	0.974924929718124	0.999999999977065	0.947503201002597	Gnas/Hmgb1/Ccl12/Cgas/Ptges3/Rps6kb1/Ezh2/Smarca4/Dhfr/Blm/Skp2/Rad51/Brca1/Cdk2/Shmt2/Dnm1l/Htt/Cnot9/Safb/Panx1/Trim24/Sirt1	22	GO_BP	gMY2
GO:009953613	GO:0099536	synaptic signaling	15/699	154/4755	0.975176807864862	0.999999999977065	0.947503201002597	Usp14/Sh3gl1/Mtmr2/Exoc4/Kpna1/Dnm1l/Htt/Ctbp2/Nptxr/Syt11/Egln1/Rab5a/Creb1/Nsmf/Homer3	15	GO_BP	gMY2
GO:00190589	GO:0019058	viral life cycle	8/699	94/4755	0.975420517134229	0.999999999977065	0.947503201002597	Ilf3/Fam111a/Smc3/Srpk1/Rad50/Rab1a/Mphosph8/Rab5a	8	GO_BP	gMY2
GO:001076911	GO:0010769	regulation of cell morphogenesis involved in differentiation	9/699	103/4755	0.975673455868428	0.999999999977065	0.947503201002597	Cux1/Ifrd1/Caprin1/Metrn/Actn4/Dnm1l/Dock1/Nsmf/Nedd4l	9	GO_BP	gMY2
GO:00104987	GO:0010498	proteasomal protein catabolic process	17/699	171/4755	0.975953958844104	0.999999999977065	0.947503201002597	Edem1/Psma1/Anapc5/Usp14/Rnf7/Smarcc1/Stt3b/Skp2/Uchl5/Gclc/Alad/Prpf19/Ubr2/Usp5/Ubac2/Nedd4l/Sirt1	17	GO_BP	gMY2
GO:00510487	GO:0051048	negative regulation of secretion	6/699	76/4755	0.975982620237952	0.999999999977065	0.947503201002597	Gnas/Jagn1/Eny2/Syt11/Ndufaf2/Sirt1	6	GO_BP	gMY2
GO:000225310	GO:0002253	activation of immune response	10/699	112/4755	0.976152336252447	0.999999999977065	0.947503201002597	Hmgb1/Sfpq/Cgas/Matr3/Xrcc6/Eif2b5/Pspc1/Eif2b4/Eif2b3/Usp9x	10	GO_BP	gMY2
GO:000651812	GO:0006518	peptide metabolic process	36/699	322/4755	0.976205210472402	0.999999999977065	0.947503201002597	Cpd/Mrpl18/Ddx39b/Abcf1/Syncrip/Ilf3/Caprin1/Spcs3/Pa2g4/Eif2s1/Mrpl41/Rps6kb1/Vars/Cnot6/Mrps15/Dhfr/Tyms/Hnrnpr/Eif1ad/Shmt2/Eefsec/Cars2/Gclc/Dalrd3/Eif2b5/Hspa14/Cnot9/Larp4b/Sec11a/2810006K23Rik/Eif2b4/Poldip3/Slc35a4/Gatc/Mrps10/Eif2b3	36	GO_BP	gMY2
GO:00068368	GO:0006836	neurotransmitter transport	4/699	57/4755	0.976500893893352	0.999999999977065	0.947503201002597	Dnm1l/Ctbp2/Syt11/Rab5a	4	GO_BP	gMY2
GO:00192219	GO:0019221	cytokine-mediated signaling pathway	13/699	138/4755	0.976612490031723	0.999999999977065	0.947503201002597	Csf1/Ccl12/Jagn1/Otud4/Actn4/Rbm15/Cnot9/Traip/Nup85/Pias4/Rps6ka5/Ccl25/Sirt1	13	GO_BP	gMY2
GO:00451857	GO:0045185	maintenance of protein location	2/699	36/4755	0.976828049113793	0.999999999977065	0.947503201002597	Kdelr2/Bard1	2	GO_BP	gMY2
GO:19054777	GO:1905477	positive regulation of protein localization to membrane	2/699	36/4755	0.976828049113793	0.999999999977065	0.947503201002597	Pgrmc1/C2cd5	2	GO_BP	gMY2
GO:20001176	GO:2000117	negative regulation of cysteine-type endopeptidase activity	2/699	36/4755	0.976828049113793	0.999999999977065	0.947503201002597	Htt/Csnk2a1	2	GO_BP	gMY2
GO:20012577	GO:2001257	regulation of cation channel activity	2/699	36/4755	0.976828049113793	0.999999999977065	0.947503201002597	Htt/Nedd4l	2	GO_BP	gMY2
GO:00019367	GO:0001936	regulation of endothelial cell proliferation	3/699	47/4755	0.9770660521784	0.999999999977065	0.947503201002597	Ccl12/Nrarp/Sirt1	3	GO_BP	gMY2
GO:19034098	GO:1903409	reactive oxygen species biosynthetic process	3/699	47/4755	0.9770660521784	0.999999999977065	0.947503201002597	Hsp90aa1/Ulbp1/Sirt1	3	GO_BP	gMY2
GO:20001068	GO:2000106	regulation of leukocyte apoptotic process	3/699	47/4755	0.9770660521784	0.999999999977065	0.947503201002597	Blm/Pdcd1/Sirt1	3	GO_BP	gMY2
GO:007137510	GO:0071375	cellular response to peptide hormone stimulus	7/699	86/4755	0.977709803232289	0.999999999977065	0.947503201002597	Srsf3/Rps6kb1/Smarcc1/Lpl/Cdk2/C2cd5/Sirt1	7	GO_BP	gMY2
GO:001072015	GO:0010720	positive regulation of cell development	21/699	205/4755	0.97806175044808	0.999999999977065	0.947503201002597	Cux1/Ddx39b/Csf1/Fubp1/Caprin1/Rheb/Parp2/Ezh2/Metrn/Srrt/E2f1/Rnf157/Xrcc6/Tcf3/Dnm1l/Dock1/Prpf19/Akap11/Nsmf/Nedd4l/Sirt1	21	GO_BP	gMY2
GO:00030733	GO:0003073	regulation of systemic arterial blood pressure	1/699	24/4755	0.978203926267574	0.999999999977065	0.947503201002597	Nedd4l	1	GO_BP	gMY2
GO:00068018	GO:0006801	superoxide metabolic process	1/699	24/4755	0.978203926267574	0.999999999977065	0.947503201002597	Dhfr	1	GO_BP	gMY2
GO:00068798	GO:0006879	cellular iron ion homeostasis	1/699	24/4755	0.978203926267574	0.999999999977065	0.947503201002597	Egln1	1	GO_BP	gMY2
GO:00072602	GO:0007260	tyrosine phosphorylation of STAT protein	1/699	24/4755	0.978203926267574	0.999999999977065	0.947503201002597	Suz12	1	GO_BP	gMY2
GO:00090625	GO:0009062	fatty acid catabolic process	1/699	24/4755	0.978203926267574	0.999999999977065	0.947503201002597	Acat1	1	GO_BP	gMY2
GO:00464274	GO:0046427	positive regulation of receptor signaling pathway via JAK-STAT	1/699	24/4755	0.978203926267574	0.999999999977065	0.947503201002597	Cenpj	1	GO_BP	gMY2
GO:00607603	GO:0060760	positive regulation of response to cytokine stimulus	1/699	24/4755	0.978203926267574	0.999999999977065	0.947503201002597	Csf1	1	GO_BP	gMY2
GO:00706134	GO:0070613	regulation of protein processing	1/699	24/4755	0.978203926267574	0.999999999977065	0.947503201002597	Ruvbl1	1	GO_BP	gMY2
GO:00717745	GO:0071774	response to fibroblast growth factor	1/699	24/4755	0.978203926267574	0.999999999977065	0.947503201002597	Cep57	1	GO_BP	gMY2
GO:00905598	GO:0090559	regulation of membrane permeability	1/699	24/4755	0.978203926267574	0.999999999977065	0.947503201002597	Gclc	1	GO_BP	gMY2
GO:19030367	GO:1903036	positive regulation of response to wounding	1/699	24/4755	0.978203926267574	0.999999999977065	0.947503201002597	Hmgb1	1	GO_BP	gMY2
GO:00009109	GO:0000910	cytokinesis	6/699	77/4755	0.978270941680244	0.999999999977065	0.947503201002597	Sept7/Brca2/E2f8/Setd2/E2f7/Cntrob	6	GO_BP	gMY2
GO:00436328	GO:0043632	modification-dependent macromolecule catabolic process	24/699	230/4755	0.979206112923573	0.999999999977065	0.947503201002597	Edem1/Anapc11/Psma1/Anapc5/Rnf168/Usp1/Pcyox1l/Usp14/Usp37/Rnf7/Exosc7/Smarcc1/Exosc8/Stt3b/Dtl/Skp2/Uchl5/Gclc/Ubr2/Usp5/Csnk2a1/Nedd4l/Usp9x/Sirt1	24	GO_BP	gMY2
GO:00193187	GO:0019318	hexose metabolic process	5/699	68/4755	0.979394440175268	0.999999999977065	0.947503201002597	Hmgb1/Galk1/Pgp/Clk2/Sirt1	5	GO_BP	gMY2
GO:00511009	GO:0051100	negative regulation of binding	5/699	68/4755	0.979394440175268	0.999999999977065	0.947503201002597	Eif2s1/E2f1/Larp7/Eif2b4/Sirt1	5	GO_BP	gMY2
GO:001604911	GO:0016049	cell growth	16/699	165/4755	0.979580708412799	0.999999999977065	0.947503201002597	Hsp90aa1/Ddx39b/Ifrd1/Fubp1/Parp2/Rbbp7/Sept7/Smarca4/Rnf157/Dnph1/Hdgfl2/Csnk2a1/Nedd4l/Nme6/Usp9x/Sirt1	16	GO_BP	gMY2
GO:00072197	GO:0007219	Notch signaling pathway	3/699	48/4755	0.97971790755419	0.999999999977065	0.947503201002597	Aak1/Rbm15/Nrarp	3	GO_BP	gMY2
GO:003109910	GO:0031099	regeneration	3/699	48/4755	0.97971790755419	0.999999999977065	0.947503201002597	Ifrd1/Ezh2/Dhfr	3	GO_BP	gMY2
GO:00326128	GO:0032612	interleukin-1 production	3/699	48/4755	0.97971790755419	0.999999999977065	0.947503201002597	Hmgb1/Lpl/Panx1	3	GO_BP	gMY2
GO:00716218	GO:0071621	granulocyte chemotaxis	3/699	48/4755	0.97971790755419	0.999999999977065	0.947503201002597	Csf1/Ccl12/Ccl25	3	GO_BP	gMY2
GO:00080377	GO:0008037	cell recognition	2/699	37/4755	0.979783256907627	0.999999999977065	0.947503201002597	Vdac2/Jmjd6	2	GO_BP	gMY2
GO:00095666	GO:0009566	fertilization	2/699	37/4755	0.979783256907627	0.999999999977065	0.947503201002597	Vdac2/Aaas	2	GO_BP	gMY2
GO:00521265	GO:0052126	movement in host environment	2/699	37/4755	0.979783256907627	0.999999999977065	0.947503201002597	Smc3/Rad50	2	GO_BP	gMY2
GO:20010575	GO:2001057	reactive nitrogen species metabolic process	2/699	37/4755	0.979783256907627	0.999999999977065	0.947503201002597	Hsp90aa1/Ulbp1	2	GO_BP	gMY2
GO:007141713	GO:0071417	cellular response to organonitrogen compound	18/699	182/4755	0.980194652550817	0.999999999977065	0.947503201002597	Gnas/Srsf3/Ipo5/Rps6kb1/Smarcc1/Lpl/Ezh2/Blm/Nmral1/Rad51/Brca1/Cdk2/Shmt2/Htt/C2cd5/Ubr2/Nsmf/Sirt1	18	GO_BP	gMY2
GO:000697913	GO:0006979	response to oxidative stress	14/699	149/4755	0.980762338383161	0.999999999977065	0.947503201002597	Sfpq/Eif2s1/Lig1/Psip1/Fut8/Rnf7/Apex1/Ezh2/Dhfr/Gclc/Egln1/Hk3/Sirt1/Aldh3a2	14	GO_BP	gMY2
GO:000989611	GO:0009896	positive regulation of catabolic process	14/699	149/4755	0.980762338383161	0.999999999977065	0.947503201002597	Hsp90aa1/Edem1/Hmgb1/Rdx/Dtl/Hnrnpr/Gclc/Htt/Ppp2r3a/Atm/Usp5/Csnk2a1/Nedd4l/Sirt1	14	GO_BP	gMY2
GO:00431617	GO:0043161	proteasome-mediated ubiquitin-dependent protein catabolic process	14/699	149/4755	0.980762338383161	0.999999999977065	0.947503201002597	Edem1/Psma1/Anapc5/Usp14/Rnf7/Smarcc1/Stt3b/Skp2/Uchl5/Gclc/Ubr2/Usp5/Nedd4l/Sirt1	14	GO_BP	gMY2
GO:009953713	GO:0099537	trans-synaptic signaling	14/699	149/4755	0.980762338383161	0.999999999977065	0.947503201002597	Usp14/Sh3gl1/Mtmr2/Exoc4/Dnm1l/Htt/Ctbp2/Nptxr/Syt11/Egln1/Rab5a/Creb1/Nsmf/Homer3	14	GO_BP	gMY2
GO:001025611	GO:0010256	endomembrane system organization	12/699	132/4755	0.98088111503137	0.999999999977065	0.947503201002597	Jagn1/Tardbp/Rab1a/Htt/Trip11/Nup155/Syne2/Zw10/Syt11/Cdan1/Rab5a/Creb1	12	GO_BP	gMY2
GO:00027058	GO:0002705	positive regulation of leukocyte mediated immunity	4/699	59/4755	0.981277353569982	0.999999999977065	0.947503201002597	Nsd2/Rif1/Atad5/Ulbp1	4	GO_BP	gMY2
GO:00421809	GO:0042180	cellular ketone metabolic process	4/699	59/4755	0.981277353569982	0.999999999977065	0.947503201002597	Brca1/Coq2/Afp/Sirt1	4	GO_BP	gMY2
GO:00468908	GO:0046890	regulation of lipid biosynthetic process	4/699	59/4755	0.981277353569982	0.999999999977065	0.947503201002597	Brca1/Dhcr7/Creb1/Sirt1	4	GO_BP	gMY2
GO:003497610	GO:0034976	response to endoplasmic reticulum stress	9/699	106/4755	0.981342753156794	0.999999999977065	0.947503201002597	Edem1/Eif2s1/Usp14/Tmx1/Stt3b/Eif2b5/Tbl2/Ubac2/Sirt1	9	GO_BP	gMY2
GO:00019135	GO:0001913	T cell mediated cytotoxicity	1/699	25/4755	0.981424271974394	0.999999999977065	0.947503201002597	Ulbp1	1	GO_BP	gMY2
GO:00020907	GO:0002090	regulation of receptor internalization	1/699	25/4755	0.981424271974394	0.999999999977065	0.947503201002597	Mtmr2	1	GO_BP	gMY2
GO:00074165	GO:0007416	synapse assembly	1/699	25/4755	0.981424271974394	0.999999999977065	0.947503201002597	Nptxr	1	GO_BP	gMY2
GO:00159147	GO:0015914	phospholipid transport	1/699	25/4755	0.981424271974394	0.999999999977065	0.947503201002597	Atp11c	1	GO_BP	gMY2
GO:00159189	GO:0015918	sterol transport	1/699	25/4755	0.981424271974394	0.999999999977065	0.947503201002597	Sirt1	1	GO_BP	gMY2
GO:00302036	GO:0030203	glycosaminoglycan metabolic process	1/699	25/4755	0.981424271974394	0.999999999977065	0.947503201002597	Hs2st1	1	GO_BP	gMY2
GO:00303019	GO:0030301	cholesterol transport	1/699	25/4755	0.981424271974394	0.999999999977065	0.947503201002597	Sirt1	1	GO_BP	gMY2
GO:00305003	GO:0030500	regulation of bone mineralization	1/699	25/4755	0.981424271974394	0.999999999977065	0.947503201002597	Bmpr1a	1	GO_BP	gMY2
GO:00322336	GO:0032233	positive regulation of actin filament bundle assembly	1/699	25/4755	0.981424271974394	0.999999999977065	0.947503201002597	Bag4	1	GO_BP	gMY2
GO:19033174	GO:1903317	regulation of protein maturation	1/699	25/4755	0.981424271974394	0.999999999977065	0.947503201002597	Ruvbl1	1	GO_BP	gMY2
GO:20001078	GO:2000107	negative regulation of leukocyte apoptotic process	1/699	25/4755	0.981424271974394	0.999999999977065	0.947503201002597	Blm	1	GO_BP	gMY2
GO:20005145	GO:2000514	regulation of CD4-positive, alpha-beta T cell activation	1/699	25/4755	0.981424271974394	0.999999999977065	0.947503201002597	Cbfb	1	GO_BP	gMY2
GO:000270610	GO:0002706	regulation of lymphocyte mediated immunity	5/699	69/4755	0.981484605506398	0.999999999977065	0.947503201002597	Hmgb1/Nsd2/Rif1/Atad5/Ulbp1	5	GO_BP	gMY2
GO:00197227	GO:0019722	calcium-mediated signaling	5/699	69/4755	0.981484605506398	0.999999999977065	0.947503201002597	Alms1/Exoc4/Htt/Egln1/Homer3	5	GO_BP	gMY2
GO:00706658	GO:0070665	positive regulation of leukocyte proliferation	5/699	69/4755	0.981484605506398	0.999999999977065	0.947503201002597	Csf1/Atad5/Blm/Tcf3/Adk	5	GO_BP	gMY2
GO:19035317	GO:1903531	negative regulation of secretion by cell	5/699	69/4755	0.981484605506398	0.999999999977065	0.947503201002597	Jagn1/Eny2/Syt11/Ndufaf2/Sirt1	5	GO_BP	gMY2
GO:00356907	GO:0035690	cellular response to drug	11/699	124/4755	0.981907706437223	0.999999999977065	0.947503201002597	Gnas/Apex1/Rps6kb1/Ezh2/Blm/Rad51/Brca1/Htt/Rbm22/Hk3/Sirt1	11	GO_BP	gMY2
GO:005076915	GO:0050769	positive regulation of neurogenesis	17/699	175/4755	0.981921706352127	0.999999999977065	0.947503201002597	Cux1/Csf1/Fubp1/Caprin1/Rheb/Ezh2/Metrn/Srrt/E2f1/Rnf157/Xrcc6/Tcf3/Dnm1l/Prpf19/Nsmf/Nedd4l/Sirt1	17	GO_BP	gMY2
GO:00108117	GO:0010811	positive regulation of cell-substrate adhesion	3/699	49/4755	0.982075896173315	0.999999999977065	0.947503201002597	Csf1/Dock1/Ccl25	3	GO_BP	gMY2
GO:001050610	GO:0010506	regulation of autophagy	6/699	79/4755	0.982253076432207	0.999999999977065	0.947503201002597	Hmgb1/Cisd2/Dnm1l/Htt/Atm/Sirt1	6	GO_BP	gMY2
GO:00068134	GO:0006813	potassium ion transport	2/699	38/4755	0.982371847588373	0.999999999977065	0.947503201002597	Cdk2/Nedd4l	2	GO_BP	gMY2
GO:00455826	GO:0045582	positive regulation of T cell differentiation	2/699	38/4755	0.982371847588373	0.999999999977065	0.947503201002597	Hsp90aa1/Cbfb	2	GO_BP	gMY2
GO:00702275	GO:0070227	lymphocyte apoptotic process	2/699	38/4755	0.982371847588373	0.999999999977065	0.947503201002597	Blm/Pdcd1	2	GO_BP	gMY2
GO:19059549	GO:1905954	positive regulation of lipid localization	2/699	38/4755	0.982371847588373	0.999999999977065	0.947503201002597	Lpl/Sirt1	2	GO_BP	gMY2
GO:003009912	GO:0030099	myeloid cell differentiation	16/699	167/4755	0.982373532762965	0.999999999977065	0.947503201002597	Gnas/Hmgb1/Csf1/Cbfb/Lbr/Smarca4/Prmt1/Lyar/Ncapg2/Tcf3/Sp3/Rbm15/Hmgb3/Jmjd6/Creb1/Sirt1	16	GO_BP	gMY2
GO:00426927	GO:0042692	muscle cell differentiation	9/699	107/4755	0.98294432196989	0.999999999977065	0.947503201002597	Ddx39b/Pbrm1/Ifrd1/Parp2/Ezh2/Smarca4/Asf1a/Speg/Sirt1	9	GO_BP	gMY2
GO:00513468	GO:0051346	negative regulation of hydrolase activity	9/699	107/4755	0.98294432196989	0.999999999977065	0.947503201002597	Cep192/Rdx/Pkmyt1/Htt/Bag4/Egln1/Tiprl/Csnk2a1/Sirt1	9	GO_BP	gMY2
GO:00975309	GO:0097530	granulocyte migration	4/699	60/4755	0.983306530971364	0.999999999977065	0.947503201002597	Csf1/Ccl12/Jagn1/Ccl25	4	GO_BP	gMY2
GO:00016667	GO:0001666	response to hypoxia	5/699	70/4755	0.983374791855684	0.999999999977065	0.947503201002597	Wtip/Tbl2/Egln1/Atm/Sirt1	5	GO_BP	gMY2
GO:00343417	GO:0034341	response to interferon-gamma	5/699	70/4755	0.983374791855684	0.999999999977065	0.947503201002597	Syncrip/Ccl12/Rps6kb1/Ccl25/Flnb	5	GO_BP	gMY2
GO:001714414	GO:0017144	drug metabolic process	14/699	151/4755	0.983523773627096	0.999999999977065	0.947503201002597	Hsp90aa1/Pcmt1/Gart/Ak2/Dhfr/Ulbp1/Shmt2/Acat1/Htt/Adk/Aco2/Qdpr/Afp/Aldh3a2	14	GO_BP	gMY2
GO:007139611	GO:0071396	cellular response to lipid	16/699	168/4755	0.983635991535768	0.999999999977065	0.947503201002597	Gnas/Hmgb1/Ccl12/Ptges3/Rps6kb1/Lpl/Smarca4/Skp2/Brca1/Dnm1l/Cnot9/Safb/Atm/Creb1/Trim24/Sirt1	16	GO_BP	gMY2
GO:00073385	GO:0007338	single fertilization	1/699	26/4755	0.984169395418347	0.999999999977065	0.947503201002597	Vdac2	1	GO_BP	gMY2
GO:00075895	GO:0007589	body fluid secretion	1/699	26/4755	0.984169395418347	0.999999999977065	0.947503201002597	Creb1	1	GO_BP	gMY2
GO:00159086	GO:0015908	fatty acid transport	1/699	26/4755	0.984169395418347	0.999999999977065	0.947503201002597	Rps6kb1	1	GO_BP	gMY2
GO:00193955	GO:0019395	fatty acid oxidation	1/699	26/4755	0.984169395418347	0.999999999977065	0.947503201002597	Acat1	1	GO_BP	gMY2
GO:00309685	GO:0030968	endoplasmic reticulum unfolded protein response	1/699	26/4755	0.984169395418347	0.999999999977065	0.947503201002597	Tbl2	1	GO_BP	gMY2
GO:00326376	GO:0032637	interleukin-8 production	1/699	26/4755	0.984169395418347	0.999999999977065	0.947503201002597	Rab1a	1	GO_BP	gMY2
GO:00420583	GO:0042058	regulation of epidermal growth factor receptor signaling pathway	1/699	26/4755	0.984169395418347	0.999999999977065	0.947503201002597	Cnot9	1	GO_BP	gMY2
GO:00422677	GO:0042267	natural killer cell mediated cytotoxicity	1/699	26/4755	0.984169395418347	0.999999999977065	0.947503201002597	Ulbp1	1	GO_BP	gMY2
GO:00467185	GO:0046718	viral entry into host cell	1/699	26/4755	0.984169395418347	0.999999999977065	0.947503201002597	Rad50	1	GO_BP	gMY2
GO:00507105	GO:0050710	negative regulation of cytokine secretion	1/699	26/4755	0.984169395418347	0.999999999977065	0.947503201002597	Syt11	1	GO_BP	gMY2
GO:00512795	GO:0051279	regulation of release of sequestered calcium ion into cytosol	1/699	26/4755	0.984169395418347	0.999999999977065	0.947503201002597	Htt	1	GO_BP	gMY2
GO:00619006	GO:0061900	glial cell activation	1/699	26/4755	0.984169395418347	0.999999999977065	0.947503201002597	Atm	1	GO_BP	gMY2
GO:005080411	GO:0050804	modulation of chemical synaptic transmission	10/699	117/4755	0.984499249947375	0.999999999977065	0.947503201002597	Sh3gl1/Mtmr2/Dnm1l/Htt/Nptxr/Egln1/Rab5a/Creb1/Nsmf/Homer3	10	GO_BP	gMY2
GO:00609988	GO:0060998	regulation of dendritic spine development	2/699	39/4755	0.984637563385695	0.999999999977065	0.947503201002597	Caprin1/Dnm1l	2	GO_BP	gMY2
GO:19035788	GO:1903578	regulation of ATP metabolic process	2/699	39/4755	0.984637563385695	0.999999999977065	0.947503201002597	Shmt2/Dnm1l	2	GO_BP	gMY2
GO:000228512	GO:0002285	lymphocyte activation involved in immune response	5/699	71/4755	0.985082567672767	0.999999999977065	0.947503201002597	Rnf168/Nsd2/Rif1/Atad5/Exo1	5	GO_BP	gMY2
GO:00066508	GO:0006650	glycerophospholipid metabolic process	5/699	71/4755	0.985082567672767	0.999999999977065	0.947503201002597	Pigt/Gpaa1/Pgp/Mtmr2/Selenoi	5	GO_BP	gMY2
GO:00362937	GO:0036293	response to decreased oxygen levels	5/699	71/4755	0.985082567672767	0.999999999977065	0.947503201002597	Wtip/Tbl2/Egln1/Atm/Sirt1	5	GO_BP	gMY2
GO:00453338	GO:0045333	cellular respiration	5/699	71/4755	0.985082567672767	0.999999999977065	0.947503201002597	Cisd1/Shmt2/Mybbp1a/Ndufaf2/Aco2	5	GO_BP	gMY2
GO:19030387	GO:1903038	negative regulation of leukocyte cell-cell adhesion	4/699	61/4755	0.98512631901139	0.999999999977065	0.947503201002597	Cbfb/Nrarp/Mad1l1/Ccl25	4	GO_BP	gMY2
GO:003278711	GO:0032787	monocarboxylic acid metabolic process	13/699	144/4755	0.98545704478677	0.999999999977065	0.947503201002597	Ndufab1/Ptges3/Galk1/Hacd2/Lpl/Elovl1/Scd2/Brca1/Acat1/Htt/Hk3/Sirt1/Aldh3a2	13	GO_BP	gMY2
GO:007020114	GO:0070201	regulation of establishment of protein localization	30/699	284/4755	0.985748545039646	0.999999999977065	0.947503201002597	Edem1/Hmgb1/Nsd2/Cep192/Ipo5/Jagn1/Tardbp/Lpl/Ctdspl2/Cep295/Iws1/Exoc4/Eny2/Dnm1l/Setd2/Bard1/Cenpj/Bag4/Syt11/C2cd5/Nedd1/2700049A03Rik/Panx1/Thoc2/C2cd2l/Ubac2/Ndufaf2/Rbm22/Dmap1/Sirt1	30	GO_BP	gMY2
GO:00030129	GO:0003012	muscle system process	9/699	109/4755	0.985773910608739	0.999999999977065	0.947503201002597	Ddx39b/Parp2/Ezh2/Srsf1/Gtf2ird1/Nup155/Adk/Nedd4l/Sirt1	9	GO_BP	gMY2
GO:009917711	GO:0099177	regulation of trans-synaptic signaling	10/699	118/4755	0.985805260721458	0.999999999977065	0.947503201002597	Sh3gl1/Mtmr2/Dnm1l/Htt/Nptxr/Egln1/Rab5a/Creb1/Nsmf/Homer3	10	GO_BP	gMY2
GO:00016595	GO:0001659	temperature homeostasis	3/699	51/4755	0.986029896094891	0.999999999977065	0.947503201002597	Gnas/Rheb/Ehmt1	3	GO_BP	gMY2
GO:00487624	GO:0048762	mesenchymal cell differentiation	3/699	51/4755	0.986029896094891	0.999999999977065	0.947503201002597	Hnrnpab/Ezh2/Bmpr1a	3	GO_BP	gMY2
GO:004339310	GO:0043393	regulation of protein binding	7/699	91/4755	0.986297274698708	0.999999999977065	0.947503201002597	Mapre1/Eif2s1/Dut/Atr/Men1/Eif2b4/Nmd3	7	GO_BP	gMY2
GO:00466779	GO:0046677	response to antibiotic	7/699	91/4755	0.986297274698708	0.999999999977065	0.947503201002597	Lig1/Apex1/Ezh2/Kat7/Alad/Hk3/Sirt1	7	GO_BP	gMY2
GO:00022287	GO:0002228	natural killer cell mediated immunity	1/699	27/4755	0.986509338874168	0.999999999977065	0.947503201002597	Ulbp1	1	GO_BP	gMY2
GO:00109272	GO:0010927	cellular component assembly involved in morphogenesis	1/699	27/4755	0.986509338874168	0.999999999977065	0.947503201002597	Mtmr2	1	GO_BP	gMY2
GO:00301684	GO:0030168	platelet activation	1/699	27/4755	0.986509338874168	0.999999999977065	0.947503201002597	Gnas	1	GO_BP	gMY2
GO:00327296	GO:0032729	positive regulation of interferon-gamma production	1/699	27/4755	0.986509338874168	0.999999999977065	0.947503201002597	Ulbp1	1	GO_BP	gMY2
GO:00344406	GO:0034440	lipid oxidation	1/699	27/4755	0.986509338874168	0.999999999977065	0.947503201002597	Acat1	1	GO_BP	gMY2
GO:00444095	GO:0044409	entry into host	1/699	27/4755	0.986509338874168	0.999999999977065	0.947503201002597	Rad50	1	GO_BP	gMY2
GO:00468476	GO:0046847	filopodium assembly	1/699	27/4755	0.986509338874168	0.999999999977065	0.947503201002597	Rab5a	1	GO_BP	gMY2
GO:00700597	GO:0070059	intrinsic apoptotic signaling pathway in response to endoplasmic reticulum stress	1/699	27/4755	0.986509338874168	0.999999999977065	0.947503201002597	Sirt1	1	GO_BP	gMY2
GO:00906304	GO:0090630	activation of GTPase activity	1/699	27/4755	0.986509338874168	0.999999999977065	0.947503201002597	Tbc1d10b	1	GO_BP	gMY2
GO:19048944	GO:1904894	positive regulation of receptor signaling pathway via STAT	1/699	27/4755	0.986509338874168	0.999999999977065	0.947503201002597	Cenpj	1	GO_BP	gMY2
GO:00080164	GO:0008016	regulation of heart contraction	2/699	40/4755	0.986619230274382	0.999999999977065	0.947503201002597	Nup155/Sirt1	2	GO_BP	gMY2
GO:00359675	GO:0035967	cellular response to topologically incorrect protein	2/699	40/4755	0.986619230274382	0.999999999977065	0.947503201002597	Hspa14/Tbl2	2	GO_BP	gMY2
GO:19040648	GO:1904064	positive regulation of cation transmembrane transport	2/699	40/4755	0.986619230274382	0.999999999977065	0.947503201002597	Htt/Nedd4l	2	GO_BP	gMY2
GO:20003796	GO:2000379	positive regulation of reactive oxygen species metabolic process	2/699	40/4755	0.986619230274382	0.999999999977065	0.947503201002597	Hsp90aa1/Ulbp1	2	GO_BP	gMY2
GO:00347649	GO:0034764	positive regulation of transmembrane transport	4/699	62/4755	0.986756857169773	0.999999999977065	0.947503201002597	Azin1/Htt/C2cd5/Nedd4l	4	GO_BP	gMY2
GO:004873213	GO:0048732	gland development	11/699	128/4755	0.987128664918199	0.999999999977065	0.947503201002597	Csf1/Ezh2/Smarca4/Brca2/E2f8/Sp3/E2f7/Mad1l1/Atm/Bmpr1a/Creb1	11	GO_BP	gMY2
GO:005149511	GO:0051495	positive regulation of cytoskeleton organization	7/699	92/4755	0.987592764793377	0.999999999977065	0.947503201002597	Mapre1/Numa1/Plk4/Cep295/Arpc5l/Cenpj/Bag4	7	GO_BP	gMY2
GO:009743511	GO:0097435	supramolecular fiber organization	24/699	238/4755	0.987613096639621	0.999999999977065	0.947503201002597	Colgalt1/Mapre1/Eml4/Numa1/Cep192/Kpnb1/Rdx/Alms1/Fignl1/Tubgcp3/Tubg1/Actn4/Fbxo5/Arpc5l/Kif24/Cenpj/Mid1/Tubgcp4/Bag4/Nedd1/Mzt1/Specc1l/Ppfia1/Asap3	24	GO_BP	gMY2
GO:19012169	GO:1901216	positive regulation of neuron death	3/699	52/4755	0.987678711619029	0.999999999977065	0.947503201002597	Eif2s1/Egln1/Atm	3	GO_BP	gMY2
GO:19902669	GO:1990266	neutrophil migration	3/699	52/4755	0.987678711619029	0.999999999977065	0.947503201002597	Ccl12/Jagn1/Ccl25	3	GO_BP	gMY2
GO:00456196	GO:0045619	regulation of lymphocyte differentiation	5/699	73/4755	0.98801454427323	0.999999999977065	0.947503201002597	Hsp90aa1/Cbfb/Hmgb3/Nrarp/Atp11c	5	GO_BP	gMY2
GO:00902576	GO:0090257	regulation of muscle system process	5/699	73/4755	0.98801454427323	0.999999999977065	0.947503201002597	Ddx39b/Parp2/Gtf2ird1/Adk/Sirt1	5	GO_BP	gMY2
GO:005080810	GO:0050808	synapse organization	10/699	120/4755	0.988117743342058	0.999999999977065	0.947503201002597	Tubb5/Caprin1/Rheb/Sept7/Pgrmc1/Mtmr2/Dnm1l/Nptxr/Egln1/Prmt3	10	GO_BP	gMY2
GO:20012369	GO:2001236	regulation of extrinsic apoptotic signaling pathway	4/699	63/4755	0.988216554723458	0.999999999977065	0.947503201002597	Rps6kb1/Brca1/Gclc/Htt	4	GO_BP	gMY2
GO:00435476	GO:0043547	positive regulation of GTPase activity	6/699	83/4755	0.988259925056347	0.999999999977065	0.947503201002597	Gnas/Ccl12/Ezh2/Tbc1d10b/Ccl25/Asap3	6	GO_BP	gMY2
GO:00305938	GO:0030593	neutrophil chemotaxis	2/699	41/4755	0.988351255737851	0.999999999977065	0.947503201002597	Ccl12/Ccl25	2	GO_BP	gMY2
GO:00316238	GO:0031623	receptor internalization	2/699	41/4755	0.988351255737851	0.999999999977065	0.947503201002597	Mtmr2/Rab5a	2	GO_BP	gMY2
GO:00622073	GO:0062207	regulation of pattern recognition receptor signaling pathway	2/699	41/4755	0.988351255737851	0.999999999977065	0.947503201002597	Hmgb1/Otud4	2	GO_BP	gMY2
GO:00714538	GO:0071453	cellular response to oxygen levels	2/699	41/4755	0.988351255737851	0.999999999977065	0.947503201002597	Tbl2/Sirt1	2	GO_BP	gMY2
GO:00070096	GO:0007009	plasma membrane organization	1/699	28/4755	0.988503833824878	0.999999999977065	0.947503201002597	Syt11	1	GO_BP	gMY2
GO:00513418	GO:0051341	regulation of oxidoreductase activity	1/699	28/4755	0.988503833824878	0.999999999977065	0.947503201002597	Dhfr	1	GO_BP	gMY2
GO:00518817	GO:0051881	regulation of mitochondrial membrane potential	1/699	28/4755	0.988503833824878	0.999999999977065	0.947503201002597	Gclc	1	GO_BP	gMY2
GO:00718053	GO:0071805	potassium ion transmembrane transport	1/699	28/4755	0.988503833824878	0.999999999977065	0.947503201002597	Nedd4l	1	GO_BP	gMY2
GO:00723295	GO:0072329	monocarboxylic acid catabolic process	1/699	28/4755	0.988503833824878	0.999999999977065	0.947503201002597	Acat1	1	GO_BP	gMY2
GO:007149514	GO:0071495	cellular response to endogenous stimulus	38/699	351/4755	0.988665734821086	0.999999999977065	0.947503201002597	Gnas/Srsf3/Smc1a/Numa1/Ptges3/Fut8/Ipo5/Rps6kb1/Smarcc1/Lpl/Ezh2/Smarca4/Rdx/E2f1/Blm/Skp2/Nmral1/Rad51/Ctdspl2/Brca1/Cdk2/Shmt2/Cep57/Htt/Eme1/Cnot9/Safb/Bag4/Snx25/C2cd5/Men1/Ubr2/Bmpr1a/Mus81/Creb1/Nsmf/Usp9x/Sirt1	38	GO_BP	gMY2
GO:004306913	GO:0043069	negative regulation of programmed cell death	36/699	336/4755	0.98911779727786	0.999999999977065	0.947503201002597	Vdac2/Set/Nes/Ccl12/Pa2g4/Maz/Pcmt1/Rnf7/Rps6kb1/Babam2/Pcnt/Smarca4/Palb2/Atad5/Blm/Alms1/Dipk2a/Rnf157/Brca1/Fignl1/Mad2l1/Ptrh2/Gclc/Naa16/Htt/Stil/Bard1/Psmg2/Atf5/Yme1l1/Ciapin1/Csnk2a1/Hk3/Pdcd1/Rgl2/Sirt1	36	GO_BP	gMY2
GO:007252110	GO:0072521	purine-containing compound metabolic process	10/699	121/4755	0.989138179648728	0.999999999977065	0.947503201002597	Galk1/Pcmt1/Gart/Ak2/Paics/Acat1/Adk/Pank1/Nme6/Hk3	10	GO_BP	gMY2
GO:00027617	GO:0002761	regulation of myeloid leukocyte differentiation	3/699	53/4755	0.989139710121565	0.999999999977065	0.947503201002597	Gnas/Csf1/Creb1	3	GO_BP	gMY2
GO:005196215	GO:0051962	positive regulation of nervous system development	17/699	182/4755	0.989235682419934	0.999999999977065	0.947503201002597	Cux1/Csf1/Fubp1/Caprin1/Rheb/Ezh2/Metrn/Srrt/E2f1/Rnf157/Xrcc6/Tcf3/Dnm1l/Prpf19/Nsmf/Nedd4l/Sirt1	17	GO_BP	gMY2
GO:00713639	GO:0071363	cellular response to growth factor stimulus	15/699	165/4755	0.989262549592173	0.999999999977065	0.947503201002597	Numa1/Dtymk/Fut8/Rps6kb1/E2f1/Ctdspl2/Cep57/Bag4/Snx25/Fam72a/Men1/Bmpr1a/Creb1/Usp9x/Sirt1	15	GO_BP	gMY2
GO:000281910	GO:0002819	regulation of adaptive immune response	5/699	74/4755	0.989267487482496	0.999999999977065	0.947503201002597	Hmgb1/Nsd2/Rif1/Atad5/Sirt1	5	GO_BP	gMY2
GO:000155811	GO:0001558	regulation of cell growth	12/699	139/4755	0.989315990833616	0.999999999977065	0.947503201002597	Ddx39b/Ifrd1/Parp2/Rbbp7/Smarca4/Rnf157/Dnph1/Hdgfl2/Csnk2a1/Nedd4l/Nme6/Sirt1	12	GO_BP	gMY2
GO:190290311	GO:1902903	regulation of supramolecular fiber organization	12/699	139/4755	0.989315990833616	0.999999999977065	0.947503201002597	Colgalt1/Mapre1/Eml4/Numa1/Rdx/Alms1/Arpc5l/Mid1/Bag4/Specc1l/Ppfia1/Asap3	12	GO_BP	gMY2
GO:00464869	GO:0046486	glycerolipid metabolic process	8/699	103/4755	0.989436709394454	0.999999999977065	0.947503201002597	Pigt/Agpat5/Gpaa1/Lpl/Pgp/Mtmr2/Selenoi/Sirt1	8	GO_BP	gMY2
GO:006054813	GO:0060548	negative regulation of cell death	41/699	376/4755	0.989615266808872	0.999999999977065	0.947503201002597	Vdac2/Set/Csf1/Nes/Ccl12/Pa2g4/Ptges3/Maz/Pcmt1/Rnf7/Parp2/Rps6kb1/Babam2/Pcnt/Smarca4/Palb2/Atad5/Blm/Alms1/Dipk2a/Rnf157/Brca1/Fignl1/Mad2l1/Rad18/Ptrh2/Gclc/Naa16/Htt/Stil/Bard1/Psmg2/Atf5/Yme1l1/Ciapin1/Creb1/Csnk2a1/Hk3/Pdcd1/Rgl2/Sirt1	41	GO_BP	gMY2
GO:004306613	GO:0043066	negative regulation of apoptotic process	35/699	329/4755	0.989670480902557	0.999999999977065	0.947503201002597	Vdac2/Set/Nes/Ccl12/Pa2g4/Maz/Pcmt1/Rnf7/Rps6kb1/Babam2/Pcnt/Smarca4/Palb2/Atad5/Blm/Alms1/Dipk2a/Rnf157/Brca1/Fignl1/Mad2l1/Ptrh2/Gclc/Naa16/Htt/Stil/Bard1/Psmg2/Atf5/Yme1l1/Ciapin1/Csnk2a1/Pdcd1/Rgl2/Sirt1	35	GO_BP	gMY2
GO:003016312	GO:0030163	protein catabolic process	37/699	345/4755	0.989809090848501	0.999999999977065	0.947503201002597	Hsp90aa1/Edem1/Anapc11/Psma1/Anapc5/Rnf168/Usp1/Pcyox1l/Usp14/Usp37/Rnf7/Sf3b3/Smarcc1/Rdx/Stt3b/Dtl/Skp2/Chek2/Mad2l1/Uchl5/Gclc/Azin1/Alad/Prpf19/Ppp2r3a/Egln1/Atm/Ubr2/Wdyhv1/Usp5/Ubac2/Yme1l1/Csnk2a1/Nedd4l/Trim24/Usp9x/Sirt1	37	GO_BP	gMY2
GO:00322719	GO:0032271	regulation of protein polymerization	7/699	94/4755	0.989847306515883	0.999999999977065	0.947503201002597	Hsp90aa1/Vdac2/Mapre1/Numa1/Rdx/Arpc5l/Bag4	7	GO_BP	gMY2
GO:00068657	GO:0006865	amino acid transport	2/699	42/4755	0.989864086655102	0.999999999977065	0.947503201002597	Slc38a10/Slc7a1	2	GO_BP	gMY2
GO:00105657	GO:0010565	regulation of cellular ketone metabolic process	2/699	42/4755	0.989864086655102	0.999999999977065	0.947503201002597	Brca1/Sirt1	2	GO_BP	gMY2
GO:00327558	GO:0032755	positive regulation of interleukin-6 production	2/699	42/4755	0.989864086655102	0.999999999977065	0.947503201002597	Hmgb1/Lpl	2	GO_BP	gMY2
GO:00329457	GO:0032945	negative regulation of mononuclear cell proliferation	2/699	42/4755	0.989864086655102	0.999999999977065	0.947503201002597	Mad1l1/Atm	2	GO_BP	gMY2
GO:00506727	GO:0050672	negative regulation of lymphocyte proliferation	2/699	42/4755	0.989864086655102	0.999999999977065	0.947503201002597	Mad1l1/Atm	2	GO_BP	gMY2
GO:00719018	GO:0071901	negative regulation of protein serine/threonine kinase activity	2/699	42/4755	0.989864086655102	0.999999999977065	0.947503201002597	Men1/Sirt1	2	GO_BP	gMY2
GO:00199418	GO:0019941	modification-dependent protein catabolic process	22/699	225/4755	0.990167457276346	0.999999999977065	0.947503201002597	Edem1/Anapc11/Psma1/Anapc5/Rnf168/Usp1/Pcyox1l/Usp14/Usp37/Rnf7/Smarcc1/Stt3b/Dtl/Skp2/Uchl5/Gclc/Ubr2/Usp5/Csnk2a1/Nedd4l/Usp9x/Sirt1	22	GO_BP	gMY2
GO:000616310	GO:0006163	purine nucleotide metabolic process	9/699	113/4755	0.990175183850055	0.999999999977065	0.947503201002597	Galk1/Gart/Ak2/Paics/Acat1/Adk/Pank1/Nme6/Hk3	9	GO_BP	gMY2
GO:190165213	GO:1901652	response to peptide	12/699	140/4755	0.990190085822764	0.999999999977065	0.947503201002597	Srsf3/Rps6kb1/Smarcc1/Lpl/Cdk2/Eif2b5/Kat7/C2cd5/Eif2b4/Creb1/Eif2b3/Sirt1	12	GO_BP	gMY2
GO:00060226	GO:0006022	aminoglycan metabolic process	1/699	29/4755	0.990203816933913	0.999999999977065	0.947503201002597	Hs2st1	1	GO_BP	gMY2
GO:00071896	GO:0007189	adenylate cyclase-activating G protein-coupled receptor signaling pathway	1/699	29/4755	0.990203816933913	0.999999999977065	0.947503201002597	Gnas	1	GO_BP	gMY2
GO:00076055	GO:0007605	sensory perception of sound	1/699	29/4755	0.990203816933913	0.999999999977065	0.947503201002597	Alms1	1	GO_BP	gMY2
GO:00092067	GO:0009206	purine ribonucleoside triphosphate biosynthetic process	1/699	29/4755	0.990203816933913	0.999999999977065	0.947503201002597	Nme6	1	GO_BP	gMY2
GO:00102574	GO:0010257	NADH dehydrogenase complex assembly	1/699	29/4755	0.990203816933913	0.999999999977065	0.947503201002597	Ndufab1	1	GO_BP	gMY2
GO:00326634	GO:0032663	regulation of interleukin-2 production	1/699	29/4755	0.990203816933913	0.999999999977065	0.947503201002597	Homer3	1	GO_BP	gMY2
GO:00329814	GO:0032981	mitochondrial respiratory chain complex I assembly	1/699	29/4755	0.990203816933913	0.999999999977065	0.947503201002597	Ndufab1	1	GO_BP	gMY2
GO:00357255	GO:0035725	sodium ion transmembrane transport	1/699	29/4755	0.990203816933913	0.999999999977065	0.947503201002597	Nedd4l	1	GO_BP	gMY2
GO:19011843	GO:1901184	regulation of ERBB signaling pathway	1/699	29/4755	0.990203816933913	0.999999999977065	0.947503201002597	Cnot9	1	GO_BP	gMY2
GO:00065118	GO:0006511	ubiquitin-dependent protein catabolic process	21/699	217/4755	0.990357943119741	0.999999999977065	0.947503201002597	Edem1/Anapc11/Psma1/Anapc5/Rnf168/Usp1/Usp14/Usp37/Rnf7/Smarcc1/Stt3b/Dtl/Skp2/Uchl5/Gclc/Ubr2/Usp5/Csnk2a1/Nedd4l/Usp9x/Sirt1	21	GO_BP	gMY2
GO:004559716	GO:0045597	positive regulation of cell differentiation	37/699	346/4755	0.990385331513443	0.999999999977065	0.947503201002597	Gnas/Hsp90aa1/Cux1/Hmgb1/Ddx39b/Csf1/Fubp1/Caprin1/Numa1/Pa2g4/Rheb/Cbfb/Parp2/Lpl/Ezh2/Metrn/Smarca4/Srrt/E2f1/Prmt1/Rnf157/Xrcc6/Ccne1/Fbxo5/Tcf3/Dnm1l/Dock1/Prpf19/Men1/Atp11c/Bmpr1a/Akap11/Nr2c2/Creb1/Nsmf/Nedd4l/Sirt1	37	GO_BP	gMY2
GO:00224087	GO:0022408	negative regulation of cell-cell adhesion	5/699	75/4755	0.990395652583284	0.999999999977065	0.947503201002597	Cbfb/Rdx/Nrarp/Mad1l1/Ccl25	5	GO_BP	gMY2
GO:00512507	GO:0051250	negative regulation of lymphocyte activation	5/699	75/4755	0.990395652583284	0.999999999977065	0.947503201002597	Cbfb/Hmgb3/Nrarp/Mad1l1/Atm	5	GO_BP	gMY2
GO:000963610	GO:0009636	response to toxic substance	8/699	104/4755	0.990413283040495	0.999999999977065	0.947503201002597	Lig1/Apex1/Ezh2/Dhfr/Blmh/Alad/Hk3/Sirt1	8	GO_BP	gMY2
GO:00506798	GO:0050679	positive regulation of epithelial cell proliferation	3/699	54/4755	0.990433261801958	0.999999999977065	0.947503201002597	Nrarp/Bmpr1a/Sirt1	3	GO_BP	gMY2
GO:00613516	GO:0061351	neural precursor cell proliferation	3/699	54/4755	0.990433261801958	0.999999999977065	0.947503201002597	Pcnt/Rpgrip1/Atf5	3	GO_BP	gMY2
GO:00616406	GO:0061640	cytoskeleton-dependent cytokinesis	3/699	54/4755	0.990433261801958	0.999999999977065	0.947503201002597	Sept7/Brca2/Cntrob	3	GO_BP	gMY2
GO:00160509	GO:0016050	vesicle organization	6/699	85/4755	0.990488895628133	0.999999999977065	0.947503201002597	Fbxo5/Rab1a/C2cd5/Rab5a/Creb1/Bet1	6	GO_BP	gMY2
GO:00109508	GO:0010950	positive regulation of endopeptidase activity	4/699	65/4755	0.99068912247103	0.999999999977065	0.947503201002597	Casp8ap2/Rnf7/Men1/Sirt1	4	GO_BP	gMY2
GO:00310327	GO:0031032	actomyosin structure organization	4/699	65/4755	0.99068912247103	0.999999999977065	0.947503201002597	Alms1/Bag4/Ppfia1/Asap3	4	GO_BP	gMY2
GO:00506718	GO:0050671	positive regulation of lymphocyte proliferation	4/699	65/4755	0.99068912247103	0.999999999977065	0.947503201002597	Atad5/Blm/Tcf3/Adk	4	GO_BP	gMY2
GO:004408911	GO:0044089	positive regulation of cellular component biogenesis	17/699	184/4755	0.990757995878392	0.999999999977065	0.947503201002597	Hsp90aa1/Mapre1/Numa1/Sept7/Cnot6/Slf1/Plk4/Cep295/Arpc5l/Htt/Cenpj/Bag4/Atr/Atm/Mphosph8/Creb1/Bik	17	GO_BP	gMY2
GO:000988814	GO:0009888	tissue development	53/699	471/4755	0.990804904287942	0.999999999977065	0.947503201002597	Gnas/Cux1/Hnrnpab/Ddx39b/Pbrm1/Csf1/Ifrd1/Numa1/Rheb/Nom1/Parp2/Rps6kb1/Ezh2/Pcnt/Smarca4/Rdx/Palb2/Alms1/Slc20a1/Brca2/Dipk2a/Plk4/Tfdp1/Rad51b/Hs2st1/E2f8/Nsun2/Exoc4/Fbxo5/Tcf3/Mbd3/Setd2/Htt/Trip11/Stil/Rbm15/E2f7/St14/C2cd3/Ppp2r3a/Nrarp/Men1/Egln1/Atm/Brpf1/Bmpr1a/Akap11/Abcb1b/Creb1/Speg/Flnb/Sirt1/Aldh3a2	53	GO_BP	gMY2
GO:003133111	GO:0031331	positive regulation of cellular catabolic process	10/699	123/4755	0.990939282815161	0.999999999977065	0.947503201002597	Hsp90aa1/Edem1/Hmgb1/Rdx/Hnrnpr/Gclc/Htt/Atm/Usp5/Sirt1	10	GO_BP	gMY2
GO:00199336	GO:0019933	cAMP-mediated signaling	2/699	43/4755	0.99118462826277	0.999999999977065	0.947503201002597	Gnas/Cgas	2	GO_BP	gMY2
GO:00229047	GO:0022904	respiratory electron transport chain	2/699	43/4755	0.99118462826277	0.999999999977065	0.947503201002597	Mybbp1a/Ndufaf2	2	GO_BP	gMY2
GO:00308387	GO:0030838	positive regulation of actin filament polymerization	2/699	43/4755	0.99118462826277	0.999999999977065	0.947503201002597	Arpc5l/Bag4	2	GO_BP	gMY2
GO:00320919	GO:0032091	negative regulation of protein binding	2/699	43/4755	0.99118462826277	0.999999999977065	0.947503201002597	Eif2s1/Eif2b4	2	GO_BP	gMY2
GO:00351504	GO:0035150	regulation of tube size	2/699	43/4755	0.99118462826277	0.999999999977065	0.947503201002597	Gclc/Sirt1	2	GO_BP	gMY2
GO:00352964	GO:0035296	regulation of tube diameter	2/699	43/4755	0.99118462826277	0.999999999977065	0.947503201002597	Gclc/Sirt1	2	GO_BP	gMY2
GO:00977464	GO:0097746	regulation of blood vessel diameter	2/699	43/4755	0.99118462826277	0.999999999977065	0.947503201002597	Gclc/Sirt1	2	GO_BP	gMY2
GO:00108108	GO:0010810	regulation of cell-substrate adhesion	5/699	76/4755	0.991410654861125	0.999999999977065	0.947503201002597	Csf1/Actn4/Dock1/Men1/Ccl25	5	GO_BP	gMY2
GO:00019126	GO:0001912	positive regulation of leukocyte mediated cytotoxicity	1/699	30/4755	0.991652723400945	0.999999999977065	0.947503201002597	Ulbp1	1	GO_BP	gMY2
GO:00323709	GO:0032370	positive regulation of lipid transport	1/699	30/4755	0.991652723400945	0.999999999977065	0.947503201002597	Sirt1	1	GO_BP	gMY2
GO:00508545	GO:0050854	regulation of antigen receptor-mediated signaling pathway	1/699	30/4755	0.991652723400945	0.999999999977065	0.947503201002597	Usp9x	1	GO_BP	gMY2
GO:00988765	GO:0098876	vesicle-mediated transport to the plasma membrane	1/699	30/4755	0.991652723400945	0.999999999977065	0.947503201002597	Exoc4	1	GO_BP	gMY2
GO:20004017	GO:2000401	regulation of lymphocyte migration	1/699	30/4755	0.991652723400945	0.999999999977065	0.947503201002597	Ccl12	1	GO_BP	gMY2
GO:00060919	GO:0006091	generation of precursor metabolites and energy	11/699	133/4755	0.991697591069961	0.999999999977065	0.947503201002597	Gnas/Hmgb1/Ptges3/Galk1/Cisd1/Shmt2/Mybbp1a/Acat1/Ndufaf2/Aco2/Hk3	11	GO_BP	gMY2
GO:000252013	GO:0002520	immune system development	41/699	380/4755	0.991714898783167	0.999999999977065	0.947503201002597	Gnas/Hsp90aa1/Hmgb1/Csf1/Fubp1/Rnf168/Nsd2/Agpat5/Rif1/Cbfb/Ebp/Lbr/Smarca4/Rpa1/Atad5/Exo1/Blm/Brca2/Prmt1/Xrcc6/Srsf4/Lyar/Ncapg2/Tcf3/Sp3/Dock1/Rbm15/Hmgb3/Esco2/Sart3/Nrarp/Mad1l1/Men1/Atp11c/Atm/Tmem143/Jmjd6/Ciapin1/Creb1/Pdcd1/Sirt1	41	GO_BP	gMY2
GO:000282210	GO:0002822	regulation of adaptive immune response based on somatic recombination of immune receptors built from immunoglobulin superfamily domains	4/699	66/4755	0.991731209806027	0.999999999977065	0.947503201002597	Hmgb1/Nsd2/Rif1/Atad5	4	GO_BP	gMY2
GO:003134911	GO:0031349	positive regulation of defense response	9/699	115/4755	0.991864067964471	0.999999999977065	0.947503201002597	Hmgb1/Sfpq/Cgas/Matr3/Lpl/Xrcc6/Ulbp1/Hmgb3/Pspc1	9	GO_BP	gMY2
GO:009719014	GO:0097190	apoptotic signaling pathway	23/699	236/4755	0.991882863631331	0.999999999977065	0.947503201002597	Vdac2/Sfpq/Casp8ap2/Maz/Rnf7/Parp2/Rps6kb1/E2f1/Atad5/Brca2/Chek2/Mbd4/Brca1/Fignl1/Mybbp1a/Gclc/Timm50/Dnm1l/Htt/Atm/Pias4/Bik/Sirt1	23	GO_BP	gMY2
GO:004425712	GO:0044257	cellular protein catabolic process	29/699	285/4755	0.991889871701253	0.999999999977065	0.947503201002597	Hsp90aa1/Edem1/Anapc11/Psma1/Anapc5/Rnf168/Usp1/Pcyox1l/Usp14/Usp37/Rnf7/Smarcc1/Rdx/Stt3b/Dtl/Skp2/Chek2/Uchl5/Gclc/Alad/Prpf19/Ubr2/Usp5/Ubac2/Yme1l1/Csnk2a1/Nedd4l/Usp9x/Sirt1	29	GO_BP	gMY2
GO:004306513	GO:0043065	positive regulation of apoptotic process	27/699	269/4755	0.992001852238403	0.999999999977065	0.947503201002597	Sfpq/Ccl12/Casp8ap2/Eif2s1/Rnps1/Rnf7/E2f3/Sept7/E2f1/Chek2/Utp11/Mybbp1a/Ptrh2/Eif2b5/Dnm1l/Htt/Bard1/Fam72a/Men1/Egln1/Atm/Pias4/Rbm10/Creb1/Bik/Pdcd1/Sirt1	27	GO_BP	gMY2
GO:002200816	GO:0022008	neurogenesis	52/699	466/4755	0.992003139316732	0.999999999977065	0.947503201002597	Hsp90aa1/Cux1/Pigt/Csf1/Ifrd1/Fubp1/Caprin1/Ccl12/Btbd6/Rheb/Ezh2/Pcnt/Metrn/Sept7/Smarca4/Srrt/E2f1/Dhfr/Alms1/Tdp2/Prmt1/Rpgrip1/Rnf157/Xrcc6/Sclt1/Wee1/Mtmr2/Btbd1/Exoc4/Eif2b5/Tcf3/Dnm1l/Htt/Trip11/Cbx6/Nptxr/Nr2f6/Syne2/Prpf19/Ppp2r3a/Atf5/Bmpr1a/Eif2b4/Prmt3/Thoc2/Creb1/Nsmf/Nedd4l/Eif2b3/Hmg20a/Usp9x/Sirt1	52	GO_BP	gMY2
GO:00610619	GO:0061061	muscle structure development	17/699	186/4755	0.992079852679047	0.999999999977065	0.947503201002597	Ddx39b/Pbrm1/Ifrd1/Parp2/Rps6kb1/Ezh2/Smarca4/Btbd1/Asf1a/Ppp2r3a/Egln1/Bmpr1a/Nr2c2/Creb1/Speg/Flnb/Sirt1	17	GO_BP	gMY2
GO:005067810	GO:0050678	regulation of epithelial cell proliferation	8/699	106/4755	0.992117996879059	0.999999999977065	0.947503201002597	Hmgn1/Ccl12/Suz12/Brca2/Nrarp/Men1/Bmpr1a/Sirt1	8	GO_BP	gMY2
GO:00510918	GO:0051091	positive regulation of DNA-binding transcription factor activity	6/699	87/4755	0.992313884703349	0.999999999977065	0.947503201002597	Ifrd1/Gtf2a2/Smarca4/Tcf3/Trim37/Rps6ka5	6	GO_BP	gMY2
GO:001003810	GO:0010038	response to metal ion	5/699	77/4755	0.99232313494313	0.999999999977065	0.947503201002597	Htt/Alad/Syt11/Creb1/Nedd4l	5	GO_BP	gMY2
GO:00019527	GO:0001952	regulation of cell-matrix adhesion	2/699	44/4755	0.992336625725459	0.999999999977065	0.947503201002597	Csf1/Ccl25	2	GO_BP	gMY2
GO:00466325	GO:0046632	alpha-beta T cell differentiation	2/699	44/4755	0.992336625725459	0.999999999977065	0.947503201002597	Cbfb/Blm	2	GO_BP	gMY2
GO:00508069	GO:0050806	positive regulation of synaptic transmission	2/699	44/4755	0.992336625725459	0.999999999977065	0.947503201002597	Dnm1l/Creb1	2	GO_BP	gMY2
GO:00508686	GO:0050868	negative regulation of T cell activation	3/699	56/4755	0.992589425870023	0.999999999977065	0.947503201002597	Cbfb/Nrarp/Mad1l1	3	GO_BP	gMY2
GO:00718878	GO:0071887	leukocyte apoptotic process	3/699	56/4755	0.992589425870023	0.999999999977065	0.947503201002597	Blm/Pdcd1/Sirt1	3	GO_BP	gMY2
GO:005160311	GO:0051603	proteolysis involved in cellular protein catabolic process	26/699	262/4755	0.99259813657606	0.999999999977065	0.947503201002597	Edem1/Anapc11/Psma1/Anapc5/Rnf168/Usp1/Pcyox1l/Usp14/Usp37/Rnf7/Smarcc1/Stt3b/Dtl/Skp2/Uchl5/Gclc/Alad/Prpf19/Ubr2/Usp5/Ubac2/Yme1l1/Csnk2a1/Nedd4l/Usp9x/Sirt1	26	GO_BP	gMY2
GO:005134712	GO:0051347	positive regulation of transferase activity	19/699	204/4755	0.992670240711499	0.999999999977065	0.947503201002597	Hsp90aa1/Hmgn1/Csf1/Rfc3/Ptges3/Rfc4/Telo2/Ezh2/Zfp91/Chtf18/Rfc5/Clspn/Xrcc6/Rad50/Ncapg2/Tcf3/Stil/Prrc1/Sirt1	19	GO_BP	gMY2
GO:190169913	GO:1901699	cellular response to nitrogen compound	19/699	204/4755	0.992670240711499	0.999999999977065	0.947503201002597	Gnas/Srsf3/Cgas/Ipo5/Rps6kb1/Smarcc1/Lpl/Ezh2/Blm/Nmral1/Rad51/Brca1/Cdk2/Shmt2/Htt/C2cd5/Ubr2/Nsmf/Sirt1	19	GO_BP	gMY2
GO:004325412	GO:0043254	regulation of protein-containing complex assembly	15/699	170/4755	0.992812100258129	0.999999999977065	0.947503201002597	Hsp90aa1/Vdac2/Mapre1/Numa1/Ncln/Rdx/Slf1/Dnm1l/Arpc5l/Hcfc1/Bag4/Atr/Atm/Creb1/Bik	15	GO_BP	gMY2
GO:00068927	GO:0006892	post-Golgi vesicle-mediated transport	1/699	31/4755	0.99288759035179	0.999999999977065	0.947503201002597	Exoc4	1	GO_BP	gMY2
GO:00302825	GO:0030282	bone mineralization	1/699	31/4755	0.99288759035179	0.999999999977065	0.947503201002597	Bmpr1a	1	GO_BP	gMY2
GO:00305345	GO:0030534	adult behavior	1/699	31/4755	0.99288759035179	0.999999999977065	0.947503201002597	Arcn1	1	GO_BP	gMY2
GO:00326236	GO:0032623	interleukin-2 production	1/699	31/4755	0.99288759035179	0.999999999977065	0.947503201002597	Homer3	1	GO_BP	gMY2
GO:00433674	GO:0043367	CD4-positive, alpha-beta T cell differentiation	1/699	31/4755	0.99288759035179	0.999999999977065	0.947503201002597	Cbfb	1	GO_BP	gMY2
GO:00435258	GO:0043525	positive regulation of neuron apoptotic process	1/699	31/4755	0.99288759035179	0.999999999977065	0.947503201002597	Atm	1	GO_BP	gMY2
GO:01500766	GO:0150076	neuroinflammatory response	1/699	31/4755	0.99288759035179	0.999999999977065	0.947503201002597	Atm	1	GO_BP	gMY2
GO:00076007	GO:0007600	sensory perception	5/699	78/4755	0.993142826328035	0.999999999977065	0.947503201002597	Ptges3/Alms1/Rpgrip1/Crybg3/Nr2f6	5	GO_BP	gMY2
GO:00082176	GO:0008217	regulation of blood pressure	2/699	45/4755	0.993341010238055	0.999999999977065	0.947503201002597	Gnas/Nedd4l	2	GO_BP	gMY2
GO:00229007	GO:0022900	electron transport chain	2/699	45/4755	0.993341010238055	0.999999999977065	0.947503201002597	Mybbp1a/Ndufaf2	2	GO_BP	gMY2
GO:00347678	GO:0034767	positive regulation of ion transmembrane transport	2/699	45/4755	0.993341010238055	0.999999999977065	0.947503201002597	Htt/Nedd4l	2	GO_BP	gMY2
GO:00421026	GO:0042102	positive regulation of T cell proliferation	2/699	45/4755	0.993341010238055	0.999999999977065	0.947503201002597	Blm/Adk	2	GO_BP	gMY2
GO:00466346	GO:0046634	regulation of alpha-beta T cell activation	2/699	45/4755	0.993341010238055	0.999999999977065	0.947503201002597	Cbfb/Blm	2	GO_BP	gMY2
GO:00712488	GO:0071248	cellular response to metal ion	2/699	45/4755	0.993341010238055	0.999999999977065	0.947503201002597	Syt11/Creb1	2	GO_BP	gMY2
GO:20000275	GO:2000027	regulation of animal organ morphogenesis	2/699	45/4755	0.993341010238055	0.999999999977065	0.947503201002597	Csf1/Bmpr1a	2	GO_BP	gMY2
GO:000597510	GO:0005975	carbohydrate metabolic process	15/699	171/4755	0.993376125144328	0.999999999977065	0.947503201002597	Hmgb1/Mgat2/Ptges3/Galk1/Nudt5/Mpdu1/Pgp/Mtmr2/Hs2st1/Gclc/Ganab/Coq2/Clk2/Hk3/Sirt1	15	GO_BP	gMY2
GO:004306813	GO:0043068	positive regulation of programmed cell death	27/699	272/4755	0.993455166784921	0.999999999977065	0.947503201002597	Sfpq/Ccl12/Casp8ap2/Eif2s1/Rnps1/Rnf7/E2f3/Sept7/E2f1/Chek2/Utp11/Mybbp1a/Ptrh2/Eif2b5/Dnm1l/Htt/Bard1/Fam72a/Men1/Egln1/Atm/Pias4/Rbm10/Creb1/Bik/Pdcd1/Sirt1	27	GO_BP	gMY2
GO:00455806	GO:0045580	regulation of T cell differentiation	3/699	57/4755	0.99348323320206	0.999999999977065	0.947503201002597	Hsp90aa1/Cbfb/Nrarp	3	GO_BP	gMY2
GO:004505511	GO:0045055	regulated exocytosis	4/699	68/4755	0.993490274573838	0.999999999977065	0.947503201002597	Dnm1l/Ctbp2/Syt11/Rab5a	4	GO_BP	gMY2
GO:000915010	GO:0009150	purine ribonucleotide metabolic process	8/699	108/4755	0.993534580769713	0.999999999977065	0.947503201002597	Galk1/Gart/Ak2/Paics/Acat1/Pank1/Nme6/Hk3	8	GO_BP	gMY2
GO:003134613	GO:0031346	positive regulation of cell projection organization	12/699	145/4755	0.993648507938502	0.999999999977065	0.947503201002597	Hsp90aa1/Cux1/Caprin1/Ezh2/Metrn/Sept7/Rnf157/Dnm1l/Htt/Cenpj/Nedd4l/Sirt1	12	GO_BP	gMY2
GO:004881211	GO:0048812	neuron projection morphogenesis	14/699	163/4755	0.993777853693429	0.999999999977065	0.947503201002597	Hsp90aa1/Cux1/Ifrd1/Caprin1/Metrn/Sept7/Rnf157/Wee1/Dnm1l/Prmt3/Creb1/Nsmf/Nedd4l/Usp9x	14	GO_BP	gMY2
GO:005109813	GO:0051098	regulation of binding	14/699	163/4755	0.993777853693429	0.999999999977065	0.947503201002597	Mapre1/Eif2s1/Smarca4/E2f1/Dut/Blm/Larp7/Ctbp2/Cdca5/Atr/Men1/Eif2b4/Nmd3/Sirt1	14	GO_BP	gMY2
GO:004360314	GO:0043603	cellular amide metabolic process	41/699	385/4755	0.993795370441968	0.999999999977065	0.947503201002597	Cpd/Mrpl18/Ddx39b/Abcf1/Syncrip/Ilf3/Caprin1/Spcs3/Pa2g4/Eif2s1/Gart/Mrpl41/Rps6kb1/Elovl1/Vars/Cnot6/Mrps15/Dhfr/Tyms/Hnrnpr/Eif1ad/Shmt2/Eefsec/Cars2/Gclc/Dalrd3/Eif2b5/Hspa14/Acat1/Htt/Cnot9/Larp4b/Sec11a/2810006K23Rik/Eif2b4/Poldip3/Slc35a4/Agk/Gatc/Mrps10/Eif2b3	41	GO_BP	gMY2
GO:00704829	GO:0070482	response to oxygen levels	5/699	79/4755	0.993878620239915	0.999999999977065	0.947503201002597	Wtip/Tbl2/Egln1/Atm/Sirt1	5	GO_BP	gMY2
GO:004885811	GO:0048858	cell projection morphogenesis	15/699	172/4755	0.993898779678801	0.999999999977065	0.947503201002597	Hsp90aa1/Cux1/Ifrd1/Nes/Caprin1/Metrn/Sept7/Rnf157/Wee1/Dnm1l/Prmt3/Creb1/Nsmf/Nedd4l/Usp9x	15	GO_BP	gMY2
GO:00708489	GO:0070848	response to growth factor	15/699	172/4755	0.993898779678801	0.999999999977065	0.947503201002597	Numa1/Dtymk/Fut8/Rps6kb1/E2f1/Ctdspl2/Cep57/Bag4/Snx25/Fam72a/Men1/Bmpr1a/Creb1/Usp9x/Sirt1	15	GO_BP	gMY2
GO:004586111	GO:0045861	negative regulation of proteolysis	7/699	99/4755	0.993915514638049	0.999999999977065	0.947503201002597	Usp14/Smarcc1/Uchl5/Htt/Alad/Ubac2/Csnk2a1	7	GO_BP	gMY2
GO:00000456	GO:0000045	autophagosome assembly	1/699	32/4755	0.993939998129965	0.999999999977065	0.947503201002597	Rab1a	1	GO_BP	gMY2
GO:00071733	GO:0007173	epidermal growth factor receptor signaling pathway	1/699	32/4755	0.993939998129965	0.999999999977065	0.947503201002597	Cnot9	1	GO_BP	gMY2
GO:00157487	GO:0015748	organophosphate ester transport	1/699	32/4755	0.993939998129965	0.999999999977065	0.947503201002597	Atp11c	1	GO_BP	gMY2
GO:00422734	GO:0042273	ribosomal large subunit biogenesis	1/699	32/4755	0.993939998129965	0.999999999977065	0.947503201002597	Wdr74	1	GO_BP	gMY2
GO:00431546	GO:0043154	negative regulation of cysteine-type endopeptidase activity involved in apoptotic process	1/699	32/4755	0.993939998129965	0.999999999977065	0.947503201002597	Csnk2a1	1	GO_BP	gMY2
GO:00435356	GO:0043535	regulation of blood vessel endothelial cell migration	1/699	32/4755	0.993939998129965	0.999999999977065	0.947503201002597	Sirt1	1	GO_BP	gMY2
GO:00507727	GO:0050772	positive regulation of axonogenesis	1/699	32/4755	0.993939998129965	0.999999999977065	0.947503201002597	Metrn	1	GO_BP	gMY2
GO:00510909	GO:0051090	regulation of DNA-binding transcription factor activity	12/699	146/4755	0.994186378126199	0.999999999977065	0.947503201002597	Ifrd1/Gtf2a2/Ezh2/Smarca4/Tcf3/Trim37/Traip/Men1/Egln1/Pias4/Rps6ka5/Sirt1	12	GO_BP	gMY2
GO:00022245	GO:0002224	toll-like receptor signaling pathway	2/699	46/4755	0.994216211826586	0.999999999977065	0.947503201002597	Hmgb1/Otud4	2	GO_BP	gMY2
GO:00076265	GO:0007626	locomotory behavior	2/699	46/4755	0.994216211826586	0.999999999977065	0.947503201002597	Htt/Arcn1	2	GO_BP	gMY2
GO:00550769	GO:0055076	transition metal ion homeostasis	2/699	46/4755	0.994216211826586	0.999999999977065	0.947503201002597	Htt/Egln1	2	GO_BP	gMY2
GO:00508519	GO:0050851	antigen receptor-mediated signaling pathway	4/699	69/4755	0.994229084977989	0.999999999977065	0.947503201002597	Eif2b5/Eif2b4/Eif2b3/Usp9x	4	GO_BP	gMY2
GO:00302589	GO:0030258	lipid modification	3/699	58/4755	0.994272311594182	0.999999999977065	0.947503201002597	Mtmr2/Acat1/Agk	3	GO_BP	gMY2
GO:005071510	GO:0050715	positive regulation of cytokine secretion	3/699	58/4755	0.994272311594182	0.999999999977065	0.947503201002597	Hmgb1/Lpl/Panx1	3	GO_BP	gMY2
GO:008013415	GO:0080134	regulation of response to stress	54/699	488/4755	0.994368552079794	0.999999999977065	0.947503201002597	Edem1/Hmgb1/Psma1/Sfpq/Ddx39b/Rpa2/Rnf168/Wdr76/Cgas/Pcna/Usp1/Rnaseh2b/Nsd2/Usp14/Rif1/Fut8/Matr3/Babam2/Lpl/Slf1/Rbl1/Atad5/Dhfr/Blm/Prmt1/Chek2/Rfwd3/Rad51/Xrcc6/Ulbp1/Brca1/Fignl1/Rad51ap1/Nsmce1/Fbxo5/Rint1/Setd2/Aunip/Rmi2/Hmgb3/Mid1/Mcph1/Atr/Syt11/Pspc1/Men1/Atm/Pias4/Bmpr1a/Mms19/Ubac2/Armt1/Hk3/Sirt1	54	GO_BP	gMY2
GO:005196110	GO:0051961	negative regulation of nervous system development	7/699	100/4755	0.994517292634879	0.999999999977065	0.947503201002597	Ifrd1/Mtmr2/Prpf19/Atf5/Bmpr1a/Thoc2/Hmg20a	7	GO_BP	gMY2
GO:001024313	GO:0010243	response to organonitrogen compound	29/699	291/4755	0.994530615118014	0.999999999977065	0.947503201002597	Gnas/Edem1/Srsf3/Usp14/Ipo5/Rps6kb1/Smarcc1/Lpl/Ezh2/Stt3b/Dhfr/Blm/Nmral1/Rad51/Brca1/Cdk2/Shmt2/Eif2b5/Htt/Kat7/C2cd5/Ubr2/Panx1/Eif2b4/Ubac2/Creb1/Nsmf/Eif2b3/Sirt1	29	GO_BP	gMY2
GO:00511467	GO:0051146	striated muscle cell differentiation	5/699	80/4755	0.994538627588679	0.999999999977065	0.947503201002597	Ddx39b/Parp2/Ezh2/Speg/Sirt1	5	GO_BP	gMY2
GO:001963714	GO:0019637	organophosphate metabolic process	27/699	275/4755	0.994662138906906	0.999999999977065	0.947503201002597	Pigt/Dtymk/Dctpp1/Rnaseh2b/Galk1/Agpat5/Gart/Gpaa1/Ak2/Rrm1/Nudt5/Paics/Dut/Tyms/Ctps/Pgp/Umps/Mtmr2/Acat1/Selenoi/Adk/Dnph1/Rrm2/Pank1/Naxe/Nme6/Hk3	27	GO_BP	gMY2
GO:190370611	GO:1903706	regulation of hemopoiesis	13/699	156/4755	0.994694397285536	0.999999999977065	0.947503201002597	Gnas/Hsp90aa1/Hmgb1/Csf1/Cbfb/Prmt1/Ncapg2/Tcf3/Rbm15/Hmgb3/Nrarp/Atp11c/Creb1	13	GO_BP	gMY2
GO:001097613	GO:0010976	positive regulation of neuron projection development	8/699	110/4755	0.994708479958168	0.999999999977065	0.947503201002597	Cux1/Caprin1/Ezh2/Metrn/Rnf157/Dnm1l/Nedd4l/Sirt1	8	GO_BP	gMY2
GO:00092058	GO:0009205	purine ribonucleoside triphosphate metabolic process	1/699	33/4755	0.994836873274397	0.999999999977065	0.947503201002597	Nme6	1	GO_BP	gMY2
GO:00468898	GO:0046889	positive regulation of lipid biosynthetic process	1/699	33/4755	0.994836873274397	0.999999999977065	0.947503201002597	Creb1	1	GO_BP	gMY2
GO:19050376	GO:1905037	autophagosome organization	1/699	33/4755	0.994836873274397	0.999999999977065	0.947503201002597	Rab1a	1	GO_BP	gMY2
GO:00109529	GO:0010952	positive regulation of peptidase activity	4/699	70/4755	0.994886920924795	0.999999999977065	0.947503201002597	Casp8ap2/Rnf7/Men1/Sirt1	4	GO_BP	gMY2
GO:00442428	GO:0044242	cellular lipid catabolic process	3/699	59/4755	0.994968470059764	0.999999999977065	0.947503201002597	Lpl/Acat1/Srd5a3	3	GO_BP	gMY2
GO:00075196	GO:0007519	skeletal muscle tissue development	2/699	47/4755	0.994978441144283	0.999999999977065	0.947503201002597	Rps6kb1/Flnb	2	GO_BP	gMY2
GO:00726768	GO:0072676	lymphocyte migration	2/699	47/4755	0.994978441144283	0.999999999977065	0.947503201002597	Ccl12/Ccl25	2	GO_BP	gMY2
GO:00432819	GO:0043281	regulation of cysteine-type endopeptidase activity involved in apoptotic process	5/699	81/4755	0.995130237891055	0.999999999977065	0.947503201002597	Casp8ap2/Rnf7/Men1/Csnk2a1/Sirt1	5	GO_BP	gMY2
GO:19054758	GO:1905475	regulation of protein localization to membrane	4/699	71/4755	0.995472255447304	0.999999999977065	0.947503201002597	Pgrmc1/C2cd5/Ppfia1/Csnk2a1	4	GO_BP	gMY2
GO:00070407	GO:0007040	lysosome organization	1/699	34/4755	0.99560117348219	0.999999999977065	0.947503201002597	Mbtps1	1	GO_BP	gMY2
GO:00801717	GO:0080171	lytic vacuole organization	1/699	34/4755	0.99560117348219	0.999999999977065	0.947503201002597	Mbtps1	1	GO_BP	gMY2
GO:190495112	GO:1904951	positive regulation of establishment of protein localization	15/699	176/4755	0.995628634628817	0.999999999977065	0.947503201002597	Edem1/Hmgb1/Ipo5/Tardbp/Lpl/Ctdspl2/Cep295/Dnm1l/Cenpj/C2cd5/Panx1/C2cd2l/Rbm22/Dmap1/Sirt1	15	GO_BP	gMY2
GO:00199357	GO:0019935	cyclic-nucleotide-mediated signaling	2/699	48/4755	0.995641942604722	0.999999999977065	0.947503201002597	Gnas/Cgas	2	GO_BP	gMY2
GO:00605386	GO:0060538	skeletal muscle organ development	2/699	48/4755	0.995641942604722	0.999999999977065	0.947503201002597	Rps6kb1/Flnb	2	GO_BP	gMY2
GO:00620138	GO:0062013	positive regulation of small molecule metabolic process	2/699	48/4755	0.995641942604722	0.999999999977065	0.947503201002597	Hmgb1/Sirt1	2	GO_BP	gMY2
GO:000662914	GO:0006629	lipid metabolic process	34/699	335/4755	0.995643345567051	0.999999999977065	0.947503201002597	Ndufab1/Pigt/Ptges3/Agpat5/Hacd2/Alg8/Gpaa1/Lactb/Erg28/Ebp/Lpl/Lbr/Elovl1/Scd2/Rbl1/Alms1/Naa40/Brca1/Pgp/Alg6/Mtmr2/Dhcr7/Acat1/Selenoi/Mbtps1/Prpf19/Coq2/Srd5a3/Creb1/Agk/Liph/Afp/Sirt1/Aldh3a2	34	GO_BP	gMY2
GO:00706639	GO:0070663	regulation of leukocyte proliferation	8/699	112/4755	0.995678676429958	0.999999999977065	0.947503201002597	Csf1/Ccl12/Atad5/Blm/Tcf3/Adk/Mad1l1/Atm	8	GO_BP	gMY2
GO:005087711	GO:0050877	nervous system process	16/699	185/4755	0.995707465641233	0.999999999977065	0.947503201002597	Gnas/Ptges3/Fen1/Magt1/Alms1/Rpgrip1/Sh3gl1/Crybg3/Pgrmc1/Mtmr2/Htt/Nptxr/Nr2f6/Aaas/Creb1/Homer3	16	GO_BP	gMY2
GO:190156512	GO:1901565	organonitrogen compound catabolic process	45/699	423/4755	0.995763313283877	0.999999999977065	0.947503201002597	Hsp90aa1/Edem1/Anapc11/Psma1/Anapc5/Rnf168/Usp1/Dctpp1/Pcyox1l/Usp14/Usp37/Rnf7/Sf3b3/Smarcc1/Rdx/Stt3b/Dtl/Dut/Skp2/Chek2/Bckdk/Mad2l1/Shmt2/Uchl5/Gclc/Acat1/Azin1/Blmh/Alad/Prpf19/Ppp2r3a/Egln1/Atm/Ubr2/Gcat/Wdyhv1/Usp5/Ubac2/Yme1l1/Csnk2a1/Nedd4l/Trim24/Qdpr/Usp9x/Sirt1	45	GO_BP	gMY2
GO:20001169	GO:2000116	regulation of cysteine-type endopeptidase activity	6/699	93/4755	0.996000318234751	0.999999999977065	0.947503201002597	Casp8ap2/Rnf7/Htt/Men1/Csnk2a1/Sirt1	6	GO_BP	gMY2
GO:004566613	GO:0045666	positive regulation of neuron differentiation	10/699	132/4755	0.996099504559074	0.999999999977065	0.947503201002597	Cux1/Caprin1/Ezh2/Metrn/Rnf157/Tcf3/Dnm1l/Prpf19/Nedd4l/Sirt1	10	GO_BP	gMY2
GO:001715711	GO:0017157	regulation of exocytosis	3/699	61/4755	0.996123080671516	0.999999999977065	0.947503201002597	Dnm1l/Syt11/Rab5a	3	GO_BP	gMY2
GO:190290510	GO:1902905	positive regulation of supramolecular fiber organization	5/699	83/4755	0.996134550066299	0.999999999977065	0.947503201002597	Colgalt1/Mapre1/Numa1/Arpc5l/Bag4	5	GO_BP	gMY2
GO:200123511	GO:2001235	positive regulation of apoptotic signaling pathway	5/699	83/4755	0.996134550066299	0.999999999977065	0.947503201002597	Sfpq/Dnm1l/Pias4/Bik/Sirt1	5	GO_BP	gMY2
GO:000971914	GO:0009719	response to endogenous stimulus	43/699	409/4755	0.996186931046534	0.999999999977065	0.947503201002597	Gnas/Hmgb1/Srsf3/Smc1a/Numa1/Ptges3/Fut8/Ipo5/Rps6kb1/Smarcc1/Lpl/Ezh2/Smarca4/Rdx/E2f1/Blm/Skp2/Nmral1/Rad51/Ctdspl2/Brca1/Cdk2/Shmt2/Cep57/Gclc/Eif2b5/Htt/Eme1/Cnot9/Safb/Bag4/Snx25/C2cd5/Men1/Ubr2/Bmpr1a/Eif2b4/Mus81/Creb1/Nsmf/Eif2b3/Usp9x/Sirt1	43	GO_BP	gMY2
GO:00026888	GO:0002688	regulation of leukocyte chemotaxis	2/699	49/4755	0.996219221176271	0.999999999977065	0.947503201002597	Csf1/Ccl12	2	GO_BP	gMY2
GO:19018887	GO:1901888	regulation of cell junction assembly	2/699	49/4755	0.996219221176271	0.999999999977065	0.947503201002597	Nptxr/Nedd4l	2	GO_BP	gMY2
GO:00096124	GO:0009612	response to mechanical stimulus	1/699	35/4755	0.996252471879976	0.999999999977065	0.947503201002597	Htt	1	GO_BP	gMY2
GO:00105226	GO:0010522	regulation of calcium ion transport into cytosol	1/699	35/4755	0.996252471879976	0.999999999977065	0.947503201002597	Htt	1	GO_BP	gMY2
GO:00347636	GO:0034763	negative regulation of transmembrane transport	1/699	35/4755	0.996252471879976	0.999999999977065	0.947503201002597	Nedd4l	1	GO_BP	gMY2
GO:00421306	GO:0042130	negative regulation of T cell proliferation	1/699	35/4755	0.996252471879976	0.999999999977065	0.947503201002597	Mad1l1	1	GO_BP	gMY2
GO:00516064	GO:0051606	detection of stimulus	1/699	35/4755	0.996252471879976	0.999999999977065	0.947503201002597	Nr2f6	1	GO_BP	gMY2
GO:00987394	GO:0098739	import across plasma membrane	1/699	35/4755	0.996252471879976	0.999999999977065	0.947503201002597	Slc7a1	1	GO_BP	gMY2
GO:012003911	GO:0120039	plasma membrane bounded cell projection morphogenesis	14/699	169/4755	0.996276457837369	0.999999999977065	0.947503201002597	Hsp90aa1/Cux1/Ifrd1/Caprin1/Metrn/Sept7/Rnf157/Wee1/Dnm1l/Prmt3/Creb1/Nsmf/Nedd4l/Usp9x	14	GO_BP	gMY2
GO:004566510	GO:0045665	negative regulation of neuron differentiation	4/699	73/4755	0.996455235072918	0.999999999977065	0.947503201002597	Ifrd1/Prpf19/Thoc2/Hmg20a	4	GO_BP	gMY2
GO:00024568	GO:0002456	T cell mediated immunity	2/699	50/4755	0.996721245099073	0.999999999977065	0.947503201002597	Hmgb1/Ulbp1	2	GO_BP	gMY2
GO:00030184	GO:0003018	vascular process in circulatory system	2/699	50/4755	0.996721245099073	0.999999999977065	0.947503201002597	Gclc/Sirt1	2	GO_BP	gMY2
GO:00106347	GO:0010634	positive regulation of epithelial cell migration	2/699	50/4755	0.996721245099073	0.999999999977065	0.947503201002597	Dock1/Sirt1	2	GO_BP	gMY2
GO:00109518	GO:0010951	negative regulation of endopeptidase activity	2/699	50/4755	0.996721245099073	0.999999999977065	0.947503201002597	Htt/Csnk2a1	2	GO_BP	gMY2
GO:00507649	GO:0050764	regulation of phagocytosis	2/699	50/4755	0.996721245099073	0.999999999977065	0.947503201002597	Lyar/Syt11	2	GO_BP	gMY2
GO:00071628	GO:0007162	negative regulation of cell adhesion	7/699	105/4755	0.996769367219634	0.999999999977065	0.947503201002597	Cbfb/Rdx/Actn4/Nrarp/Mad1l1/Men1/Ccl25	7	GO_BP	gMY2
GO:000269611	GO:0002696	positive regulation of leukocyte activation	10/699	134/4755	0.996784016924888	0.999999999977065	0.947503201002597	Hsp90aa1/Nsd2/Rif1/Cbfb/Atad5/Blm/Ulbp1/Tcf3/Adk/Atp11c	10	GO_BP	gMY2
GO:000257310	GO:0002573	myeloid leukocyte differentiation	6/699	95/4755	0.996797054827425	0.999999999977065	0.947503201002597	Gnas/Csf1/Lbr/Sp3/Creb1/Sirt1	6	GO_BP	gMY2
GO:005076810	GO:0050768	negative regulation of neurogenesis	6/699	95/4755	0.996797054827425	0.999999999977065	0.947503201002597	Ifrd1/Prpf19/Atf5/Bmpr1a/Thoc2/Hmg20a	6	GO_BP	gMY2
GO:009719110	GO:0097191	extrinsic apoptotic signaling pathway	6/699	95/4755	0.996797054827425	0.999999999977065	0.947503201002597	Casp8ap2/Parp2/Rps6kb1/Brca1/Gclc/Htt	6	GO_BP	gMY2
GO:00105957	GO:0010595	positive regulation of endothelial cell migration	1/699	36/4755	0.996807455387581	0.999999999977065	0.947503201002597	Sirt1	1	GO_BP	gMY2
GO:00313437	GO:0031343	positive regulation of cell killing	1/699	36/4755	0.996807455387581	0.999999999977065	0.947503201002597	Ulbp1	1	GO_BP	gMY2
GO:00451235	GO:0045123	cellular extravasation	1/699	36/4755	0.996807455387581	0.999999999977065	0.947503201002597	Ccl25	1	GO_BP	gMY2
GO:00507667	GO:0050766	positive regulation of phagocytosis	1/699	36/4755	0.996807455387581	0.999999999977065	0.947503201002597	Lyar	1	GO_BP	gMY2
GO:00509545	GO:0050954	sensory perception of mechanical stimulus	1/699	36/4755	0.996807455387581	0.999999999977065	0.947503201002597	Alms1	1	GO_BP	gMY2
GO:19021059	GO:1902105	regulation of leukocyte differentiation	8/699	115/4755	0.996823454963528	0.999999999977065	0.947503201002597	Gnas/Hsp90aa1/Csf1/Cbfb/Hmgb3/Nrarp/Atp11c/Creb1	8	GO_BP	gMY2
GO:00083618	GO:0008361	regulation of cell size	4/699	74/4755	0.996865963506656	0.999999999977065	0.947503201002597	Hsp90aa1/Ifrd1/Rdx/Creb1	4	GO_BP	gMY2
GO:004586210	GO:0045862	positive regulation of proteolysis	9/699	125/4755	0.99693409659639	0.999999999977065	0.947503201002597	Edem1/Casp8ap2/Rnf7/Ruvbl1/Gclc/Sart3/Men1/Usp5/Sirt1	9	GO_BP	gMY2
GO:00423919	GO:0042391	regulation of membrane potential	5/699	85/4755	0.996938286278918	0.999999999977065	0.947503201002597	Sh3gl1/Mtmr2/Gclc/Nup155/Nedd4l	5	GO_BP	gMY2
GO:00018949	GO:0001894	tissue homeostasis	3/699	63/4755	0.997018468054181	0.999999999977065	0.947503201002597	Gnas/Csf1/Rpa1	3	GO_BP	gMY2
GO:011005310	GO:0110053	regulation of actin filament organization	7/699	106/4755	0.99709825199119	0.999999999977065	0.947503201002597	Rdx/Alms1/Arpc5l/Bag4/Specc1l/Ppfia1/Asap3	7	GO_BP	gMY2
GO:199077811	GO:1990778	protein localization to cell periphery	8/699	116/4755	0.997136108527693	0.999999999977065	0.947503201002597	Numa1/Rdx/Pgrmc1/Nptxr/Bag4/C2cd5/Ppfia1/Csnk2a1	8	GO_BP	gMY2
GO:003299011	GO:0032990	cell part morphogenesis	15/699	181/4755	0.997147590270102	0.999999999977065	0.947503201002597	Hsp90aa1/Cux1/Ifrd1/Nes/Caprin1/Metrn/Sept7/Rnf157/Wee1/Dnm1l/Prmt3/Creb1/Nsmf/Nedd4l/Usp9x	15	GO_BP	gMY2
GO:00512499	GO:0051249	regulation of lymphocyte activation	15/699	181/4755	0.997147590270102	0.999999999977065	0.947503201002597	Hsp90aa1/Cgas/Nsd2/Rif1/Cbfb/Atad5/Blm/Ulbp1/Tcf3/Adk/Hmgb3/Nrarp/Mad1l1/Atp11c/Atm	15	GO_BP	gMY2
GO:00327609	GO:0032760	positive regulation of tumor necrosis factor production	2/699	51/4755	0.99715762669108	0.999999999977065	0.947503201002597	Hmgb1/Lpl	2	GO_BP	gMY2
GO:19059529	GO:1905952	regulation of lipid localization	2/699	51/4755	0.99715762669108	0.999999999977065	0.947503201002597	Lpl/Sirt1	2	GO_BP	gMY2
GO:00458609	GO:0045860	positive regulation of protein kinase activity	12/699	154/4755	0.997185746480152	0.999999999977065	0.947503201002597	Hsp90aa1/Csf1/Telo2/Ezh2/Zfp91/Clspn/Xrcc6/Ncapg2/Tcf3/Stil/Prrc1/Sirt1	12	GO_BP	gMY2
GO:00509208	GO:0050920	regulation of chemotaxis	4/699	75/4755	0.997230488065719	0.999999999977065	0.947503201002597	Hmgb1/Csf1/Ccl12/Usp14	4	GO_BP	gMY2
GO:00712169	GO:0071216	cellular response to biotic stimulus	5/699	86/4755	0.997277234348121	0.999999999977065	0.947503201002597	Hmgb1/Smc1a/Ccl12/Eme1/Mus81	5	GO_BP	gMY2
GO:00022759	GO:0002275	myeloid cell activation involved in immune response	1/699	37/4755	0.997280349789802	0.999999999977065	0.947503201002597	Hmgb1	1	GO_BP	gMY2
GO:00026907	GO:0002690	positive regulation of leukocyte chemotaxis	1/699	37/4755	0.997280349789802	0.999999999977065	0.947503201002597	Csf1	1	GO_BP	gMY2
GO:00027096	GO:0002709	regulation of T cell mediated immunity	1/699	37/4755	0.997280349789802	0.999999999977065	0.947503201002597	Hmgb1	1	GO_BP	gMY2
GO:00305167	GO:0030516	regulation of axon extension	1/699	37/4755	0.997280349789802	0.999999999977065	0.947503201002597	Ifrd1	1	GO_BP	gMY2
GO:00381273	GO:0038127	ERBB signaling pathway	1/699	37/4755	0.997280349789802	0.999999999977065	0.947503201002597	Cnot9	1	GO_BP	gMY2
GO:00469168	GO:0046916	cellular transition metal ion homeostasis	1/699	37/4755	0.997280349789802	0.999999999977065	0.947503201002597	Egln1	1	GO_BP	gMY2
GO:00506885	GO:0050688	regulation of defense response to virus	1/699	37/4755	0.997280349789802	0.999999999977065	0.947503201002597	Cgas	1	GO_BP	gMY2
GO:00069369	GO:0006936	muscle contraction	3/699	64/4755	0.997387136513256	0.999999999977065	0.947503201002597	Srsf1/Nup155/Nedd4l	3	GO_BP	gMY2
GO:001921611	GO:0019216	regulation of lipid metabolic process	7/699	107/4755	0.997394978354603	0.999999999977065	0.947503201002597	Lactb/Rbl1/Brca1/Mtmr2/Dhcr7/Creb1/Sirt1	7	GO_BP	gMY2
GO:000090411	GO:0000904	cell morphogenesis involved in differentiation	18/699	209/4755	0.997490183350323	0.999999999977065	0.947503201002597	Hsp90aa1/Cux1/Ifrd1/Caprin1/Metrn/Sept7/Akip1/Actn4/Dnm1l/Dock1/Rab1a/St14/Prmt3/Creb1/Nsmf/Nedd4l/Usp9x/Flnb	18	GO_BP	gMY2
GO:19035579	GO:1903557	positive regulation of tumor necrosis factor superfamily cytokine production	2/699	52/4755	0.997536783293962	0.999999999977065	0.947503201002597	Hmgb1/Lpl	2	GO_BP	gMY2
GO:004311212	GO:0043112	receptor metabolic process	4/699	76/4755	0.997553812132641	0.999999999977065	0.947503201002597	Fut8/Mtmr2/Snx25/Rab5a	4	GO_BP	gMY2
GO:00516518	GO:0051651	maintenance of location in cell	4/699	76/4755	0.997553812132641	0.999999999977065	0.947503201002597	Kdelr2/Spout1/Htt/Bard1	4	GO_BP	gMY2
GO:200123313	GO:2001233	regulation of apoptotic signaling pathway	13/699	165/4755	0.997622138158673	0.999999999977065	0.947503201002597	Vdac2/Sfpq/Maz/Rps6kb1/Atad5/Brca1/Fignl1/Gclc/Dnm1l/Htt/Pias4/Bik/Sirt1	13	GO_BP	gMY2
GO:00329449	GO:0032944	regulation of mononuclear cell proliferation	7/699	108/4755	0.997662530662467	0.999999999977065	0.947503201002597	Csf1/Atad5/Blm/Tcf3/Adk/Mad1l1/Atm	7	GO_BP	gMY2
GO:004866711	GO:0048667	cell morphogenesis involved in neuron differentiation	12/699	156/4755	0.997663590417418	0.999999999977065	0.947503201002597	Hsp90aa1/Cux1/Ifrd1/Caprin1/Metrn/Sept7/Dnm1l/Prmt3/Creb1/Nsmf/Nedd4l/Usp9x	12	GO_BP	gMY2
GO:190169813	GO:1901698	response to nitrogen compound	31/699	320/4755	0.997682950228966	0.999999999977065	0.947503201002597	Gnas/Edem1/Srsf3/Cgas/Usp14/Ipo5/Rps6kb1/Smarcc1/Lpl/Ezh2/Stt3b/Dhfr/Blm/Nmral1/Rad51/Brca1/Cdk2/Shmt2/Eif2b5/Htt/Kat7/C2cd5/Egln1/Ubr2/Panx1/Eif2b4/Ubac2/Creb1/Nsmf/Eif2b3/Sirt1	31	GO_BP	gMY2
GO:00023679	GO:0002367	cytokine production involved in immune response	1/699	38/4755	0.997683282281733	0.999999999977065	0.947503201002597	Sirt1	1	GO_BP	gMY2
GO:00103247	GO:0010324	membrane invagination	1/699	38/4755	0.997683282281733	0.999999999977065	0.947503201002597	Syt11	1	GO_BP	gMY2
GO:00435346	GO:0043534	blood vessel endothelial cell migration	1/699	38/4755	0.997683282281733	0.999999999977065	0.947503201002597	Sirt1	1	GO_BP	gMY2
GO:004576610	GO:0045766	positive regulation of angiogenesis	3/699	65/4755	0.997711233966912	0.999999999977065	0.947503201002597	Hmgb1/Brca1/Sirt1	3	GO_BP	gMY2
GO:005086610	GO:0050866	negative regulation of cell activation	6/699	98/4755	0.99771359190205	0.999999999977065	0.947503201002597	Cbfb/Gclc/Hmgb3/Nrarp/Mad1l1/Atm	6	GO_BP	gMY2
GO:003367412	GO:0033674	positive regulation of kinase activity	13/699	166/4755	0.997829937587084	0.999999999977065	0.947503201002597	Hsp90aa1/Csf1/Telo2/Ezh2/Zfp91/Clspn/Xrcc6/Rad50/Ncapg2/Tcf3/Stil/Prrc1/Sirt1	13	GO_BP	gMY2
GO:200037710	GO:2000377	regulation of reactive oxygen species metabolic process	5/699	88/4755	0.997849943175036	0.999999999977065	0.947503201002597	Hsp90aa1/Dhfr/Ulbp1/Brca1/Sirt1	5	GO_BP	gMY2
GO:00509217	GO:0050921	positive regulation of chemotaxis	2/699	53/4755	0.997866080281115	0.999999999977065	0.947503201002597	Hmgb1/Csf1	2	GO_BP	gMY2
GO:00510926	GO:0051092	positive regulation of NF-kappaB transcription factor activity	2/699	53/4755	0.997866080281115	0.999999999977065	0.947503201002597	Trim37/Rps6ka5	2	GO_BP	gMY2
GO:001072111	GO:0010721	negative regulation of cell development	7/699	109/4755	0.997903635597932	0.999999999977065	0.947503201002597	Ifrd1/Actn4/Prpf19/Atf5/Bmpr1a/Thoc2/Hmg20a	7	GO_BP	gMY2
GO:007265910	GO:0072659	protein localization to plasma membrane	6/699	99/4755	0.997958629144889	0.999999999977065	0.947503201002597	Rdx/Pgrmc1/Bag4/C2cd5/Ppfia1/Csnk2a1	6	GO_BP	gMY2
GO:00157186	GO:0015718	monocarboxylic acid transport	1/699	39/4755	0.998026590673734	0.999999999977065	0.947503201002597	Rps6kb1	1	GO_BP	gMY2
GO:00323689	GO:0032368	regulation of lipid transport	1/699	39/4755	0.998026590673734	0.999999999977065	0.947503201002597	Sirt1	1	GO_BP	gMY2
GO:00432717	GO:0043271	negative regulation of ion transport	1/699	39/4755	0.998026590673734	0.999999999977065	0.947503201002597	Nedd4l	1	GO_BP	gMY2
GO:00512095	GO:0051209	release of sequestered calcium ion into cytosol	1/699	39/4755	0.998026590673734	0.999999999977065	0.947503201002597	Htt	1	GO_BP	gMY2
GO:005086711	GO:0050867	positive regulation of cell activation	10/699	139/4755	0.998031519037048	0.999999999977065	0.947503201002597	Hsp90aa1/Nsd2/Rif1/Cbfb/Atad5/Blm/Ulbp1/Tcf3/Adk/Atp11c	10	GO_BP	gMY2
GO:003009713	GO:0030097	hemopoiesis	33/699	339/4755	0.99805802025478	0.999999999977065	0.947503201002597	Gnas/Hsp90aa1/Hmgb1/Csf1/Fubp1/Agpat5/Cbfb/Ebp/Lbr/Smarca4/Rpa1/Blm/Brca2/Prmt1/Srsf4/Lyar/Ncapg2/Tcf3/Sp3/Dock1/Rbm15/Hmgb3/Esco2/Sart3/Nrarp/Men1/Atp11c/Atm/Tmem143/Jmjd6/Ciapin1/Creb1/Sirt1	33	GO_BP	gMY2
GO:00026959	GO:0002695	negative regulation of leukocyte activation	5/699	89/4755	0.998090796889344	0.999999999977065	0.947503201002597	Cbfb/Hmgb3/Nrarp/Mad1l1/Atm	5	GO_BP	gMY2
GO:00303368	GO:0030336	negative regulation of cell migration	5/699	89/4755	0.998090796889344	0.999999999977065	0.947503201002597	Ccl12/Apex1/Sept7/Bmpr1a/Ccl25	5	GO_BP	gMY2
GO:00080647	GO:0008064	regulation of actin polymerization or depolymerization	4/699	78/4755	0.998094348811292	0.999999999977065	0.947503201002597	Rdx/Arpc5l/Bag4/Specc1l	4	GO_BP	gMY2
GO:00308327	GO:0030832	regulation of actin filament length	4/699	78/4755	0.998094348811292	0.999999999977065	0.947503201002597	Rdx/Arpc5l/Bag4/Specc1l	4	GO_BP	gMY2
GO:003399314	GO:0033993	response to lipid	20/699	230/4755	0.998124481541988	0.999999999977065	0.947503201002597	Gnas/Hmgb1/Ccl12/Pcna/Ptges3/Rps6kb1/Lpl/Smarca4/Scd2/Skp2/Brca1/Tcf3/Dnm1l/Cnot9/Safb/Atm/Creb1/Trim24/Clk2/Sirt1	20	GO_BP	gMY2
GO:00507707	GO:0050770	regulation of axonogenesis	2/699	54/4755	0.998151957914929	0.999999999977065	0.947503201002597	Ifrd1/Metrn	2	GO_BP	gMY2
GO:19035225	GO:1903522	regulation of blood circulation	2/699	54/4755	0.998151957914929	0.999999999977065	0.947503201002597	Nup155/Sirt1	2	GO_BP	gMY2
GO:005077813	GO:0050778	positive regulation of immune response	16/699	195/4755	0.998161737514087	0.999999999977065	0.947503201002597	Hmgb1/Sfpq/Cgas/Nsd2/Rif1/Matr3/Atad5/Xrcc6/Ulbp1/Eif2b5/Hmgb3/Pspc1/Eif2b4/Eif2b3/Usp9x/Sirt1	16	GO_BP	gMY2
GO:005122212	GO:0051222	positive regulation of protein transport	13/699	168/4755	0.998195011618119	0.999999999977065	0.947503201002597	Edem1/Hmgb1/Ipo5/Tardbp/Lpl/Ctdspl2/Dnm1l/C2cd5/Panx1/C2cd2l/Rbm22/Dmap1/Sirt1	13	GO_BP	gMY2
GO:00162368	GO:0016236	macroautophagy	3/699	67/4755	0.998246069952396	0.999999999977065	0.947503201002597	Rab1a/Htt/Sirt1	3	GO_BP	gMY2
GO:00302178	GO:0030217	T cell differentiation	7/699	111/4755	0.998316240018777	0.999999999977065	0.947503201002597	Hsp90aa1/Cbfb/Blm/Tcf3/Sp3/Nrarp/Jmjd6	7	GO_BP	gMY2
GO:00019108	GO:0001910	regulation of leukocyte mediated cytotoxicity	1/699	40/4755	0.99831908709423	0.999999999977065	0.947503201002597	Ulbp1	1	GO_BP	gMY2
GO:000682011	GO:0006820	anion transport	10/699	141/4755	0.998387710022213	0.999999999977065	0.947503201002597	Vdac2/Slc38a10/Clcc1/Rps6kb1/Slc20a1/Mfsd10/Slc25a10/Atp11c/Slc7a1/Slc20a2	10	GO_BP	gMY2
GO:003003016	GO:0030030	cell projection organization	43/699	423/4755	0.998397982232079	0.999999999977065	0.947503201002597	Hsp90aa1/Cux1/Ifrd1/Nes/Caprin1/Wtip/Ezh2/Pcnt/Metrn/Sept7/Rdx/Ssna1/Dhfr/Alms1/Prmt1/Rnf157/Sclt1/Wee1/Mtmr2/Cep162/Dnm1l/Htt/Trip11/Kif24/Stil/Cntrob/Cenpj/Cbx6/Nptxr/Syne2/Bag4/C2cd3/Nup85/Fopnl/2700049A03Rik/Prmt3/Thoc2/Rab5a/Creb1/Nsmf/Nedd4l/Usp9x/Sirt1	43	GO_BP	gMY2
GO:001585012	GO:0015850	organic hydroxy compound transport	2/699	55/4755	0.998400043703471	0.999999999977065	0.947503201002597	Syt11/Sirt1	2	GO_BP	gMY2
GO:004425514	GO:0044255	cellular lipid metabolic process	22/699	250/4755	0.998487794409172	0.999999999977065	0.947503201002597	Ndufab1/Pigt/Ptges3/Agpat5/Hacd2/Alg8/Gpaa1/Erg28/Lpl/Elovl1/Scd2/Brca1/Pgp/Alg6/Mtmr2/Acat1/Selenoi/Coq2/Srd5a3/Agk/Sirt1/Aldh3a2	22	GO_BP	gMY2
GO:001567211	GO:0015672	monovalent inorganic cation transport	7/699	112/4755	0.998492077591365	0.999999999977065	0.947503201002597	Gnas/Slc38a10/Slc20a1/Cdk2/Slc10a7/Slc20a2/Nedd4l	7	GO_BP	gMY2
GO:00430877	GO:0043087	regulation of GTPase activity	7/699	112/4755	0.998492077591365	0.999999999977065	0.947503201002597	Gnas/Ccl12/Ezh2/Rdx/Tbc1d10b/Ccl25/Asap3	7	GO_BP	gMY2
GO:190165313	GO:1901653	cellular response to peptide	7/699	112/4755	0.998492077591365	0.999999999977065	0.947503201002597	Srsf3/Rps6kb1/Smarcc1/Lpl/Cdk2/C2cd5/Sirt1	7	GO_BP	gMY2
GO:00158499	GO:0015849	organic acid transport	4/699	80/4755	0.998518164514735	0.999999999977065	0.947503201002597	Slc38a10/Rps6kb1/Slc25a10/Slc7a1	4	GO_BP	gMY2
GO:00469429	GO:0046942	carboxylic acid transport	4/699	80/4755	0.998518164514735	0.999999999977065	0.947503201002597	Slc38a10/Rps6kb1/Slc25a10/Slc7a1	4	GO_BP	gMY2
GO:00508709	GO:0050870	positive regulation of T cell activation	4/699	80/4755	0.998518164514735	0.999999999977065	0.947503201002597	Hsp90aa1/Cbfb/Blm/Adk	4	GO_BP	gMY2
GO:001810810	GO:0018108	peptidyl-tyrosine phosphorylation	6/699	102/4755	0.998551305415523	0.999999999977065	0.947503201002597	Suz12/Wee1/Ncapg2/Tcf3/Fam72a/Clk2	6	GO_BP	gMY2
GO:00071886	GO:0007188	adenylate cyclase-modulating G protein-coupled receptor signaling pathway	1/699	41/4755	0.998568282878139	0.999999999977065	0.947503201002597	Gnas	1	GO_BP	gMY2
GO:00072297	GO:0007229	integrin-mediated signaling pathway	1/699	41/4755	0.998568282878139	0.999999999977065	0.947503201002597	Fut8	1	GO_BP	gMY2
GO:00226127	GO:0022612	gland morphogenesis	1/699	41/4755	0.998568282878139	0.999999999977065	0.947503201002597	Csf1	1	GO_BP	gMY2
GO:00331085	GO:0033108	mitochondrial respiratory chain complex assembly	1/699	41/4755	0.998568282878139	0.999999999977065	0.947503201002597	Ndufab1	1	GO_BP	gMY2
GO:00512835	GO:0051283	negative regulation of sequestering of calcium ion	1/699	41/4755	0.998568282878139	0.999999999977065	0.947503201002597	Htt	1	GO_BP	gMY2
GO:00613877	GO:0061387	regulation of extent of cell growth	1/699	41/4755	0.998568282878139	0.999999999977065	0.947503201002597	Ifrd1	1	GO_BP	gMY2
GO:007265713	GO:0072657	protein localization to membrane	15/699	189/4755	0.998591098118883	0.999999999977065	0.947503201002597	Hsp90aa1/Tram1/Rdx/Ssna1/Zdhhc6/Pgrmc1/Exoc4/Nup155/Nptxr/Bag4/C2cd5/Ppfia1/Agk/Csnk2a1/Srpr	15	GO_BP	gMY2
GO:012003616	GO:0120036	plasma membrane bounded cell projection organization	41/699	409/4755	0.998600862253479	0.999999999977065	0.947503201002597	Hsp90aa1/Cux1/Ifrd1/Caprin1/Ezh2/Pcnt/Metrn/Sept7/Rdx/Ssna1/Dhfr/Alms1/Prmt1/Rnf157/Sclt1/Wee1/Mtmr2/Cep162/Dnm1l/Htt/Trip11/Kif24/Stil/Cntrob/Cenpj/Cbx6/Nptxr/Syne2/Bag4/C2cd3/Nup85/Fopnl/2700049A03Rik/Prmt3/Thoc2/Rab5a/Creb1/Nsmf/Nedd4l/Usp9x/Sirt1	41	GO_BP	gMY2
GO:005511411	GO:0055114	oxidation-reduction process	22/699	251/4755	0.998603754748504	0.999999999977065	0.947503201002597	Gnas/Hmgb1/Ndufab1/Ptges3/Pcyox1l/Tmx1/Rrm1/Lbr/Dhfr/Cisd1/Shmt2/Mybbp1a/Acat1/Ctbp2/Rrm2/Egln1/Jmjd6/Ndufaf2/Aco2/Aldh7a1/Qdpr/Aldh3a2	22	GO_BP	gMY2
GO:00440577	GO:0044057	regulation of system process	11/699	152/4755	0.998603809747661	0.999999999977065	0.947503201002597	Gnas/Ddx39b/Parp2/Gtf2ird1/Sh3gl1/Mtmr2/Nup155/Nptxr/Adk/Sirt1/Homer3	11	GO_BP	gMY2
GO:001097710	GO:0010977	negative regulation of neuron projection development	2/699	56/4755	0.998615251771376	0.999999999977065	0.947503201002597	Ifrd1/Thoc2	2	GO_BP	gMY2
GO:00301988	GO:0030198	extracellular matrix organization	2/699	56/4755	0.998615251771376	0.999999999977065	0.947503201002597	Colgalt1/Smarca4	2	GO_BP	gMY2
GO:00324128	GO:0032412	regulation of ion transmembrane transporter activity	2/699	56/4755	0.998615251771376	0.999999999977065	0.947503201002597	Htt/Nedd4l	2	GO_BP	gMY2
GO:00430628	GO:0043062	extracellular structure organization	2/699	56/4755	0.998615251771376	0.999999999977065	0.947503201002597	Colgalt1/Smarca4	2	GO_BP	gMY2
GO:004866616	GO:0048666	neuron development	30/699	319/4755	0.998618709020655	0.999999999977065	0.947503201002597	Hsp90aa1/Cux1/Ifrd1/Caprin1/Ezh2/Metrn/Sept7/Dhfr/Alms1/Tdp2/Prmt1/Rpgrip1/Rnf157/Sclt1/Wee1/Mtmr2/Dnm1l/Htt/Trip11/Cbx6/Nptxr/Nr2f6/Atf5/Prmt3/Thoc2/Creb1/Nsmf/Nedd4l/Usp9x/Sirt1	30	GO_BP	gMY2
GO:005133814	GO:0051338	regulation of transferase activity	30/699	319/4755	0.998618709020655	0.999999999977065	0.947503201002597	Hsp90aa1/Hmgn1/Csf1/Rfc3/Ptges3/Rfc4/Telo2/Ezh2/Zfp91/Rbl1/Chtf18/Rfc5/Blm/Clspn/Xrcc6/Rad50/Mad2l1/Ccne1/Ccne2/Ncapg2/Fbxo5/Tcf3/Dnm1l/Htt/Stil/Mcph1/Fam72a/Men1/Prrc1/Sirt1	30	GO_BP	gMY2
GO:005105110	GO:0051051	negative regulation of transport	13/699	171/4755	0.99863515797911	0.999999999977065	0.947503201002597	Gnas/Jagn1/Nup153/Mtmr2/Gclc/Eny2/Bard1/Bag4/Syt11/Ubac2/Ndufaf2/Nedd4l/Sirt1	13	GO_BP	gMY2
GO:001094213	GO:0010942	positive regulation of cell death	27/699	294/4755	0.998636464128744	0.999999999977065	0.947503201002597	Sfpq/Ccl12/Casp8ap2/Eif2s1/Rnps1/Rnf7/E2f3/Sept7/E2f1/Chek2/Utp11/Mybbp1a/Ptrh2/Eif2b5/Dnm1l/Htt/Bard1/Fam72a/Men1/Egln1/Atm/Pias4/Rbm10/Creb1/Bik/Pdcd1/Sirt1	27	GO_BP	gMY2
GO:00315899	GO:0031589	cell-substrate adhesion	7/699	113/4755	0.998650177705396	0.999999999977065	0.947503201002597	Csf1/Akip1/Actn4/Dock1/Rab1a/Men1/Ccl25	7	GO_BP	gMY2
GO:00326759	GO:0032675	regulation of interleukin-6 production	3/699	69/4755	0.998658135619848	0.999999999977065	0.947503201002597	Hmgb1/Lpl/Syt11	3	GO_BP	gMY2
GO:005122313	GO:0051223	regulation of protein transport	24/699	269/4755	0.998688445811314	0.999999999977065	0.947503201002597	Edem1/Hmgb1/Ipo5/Jagn1/Tardbp/Lpl/Ctdspl2/Iws1/Exoc4/Eny2/Dnm1l/Setd2/Bard1/Bag4/Syt11/C2cd5/Panx1/Thoc2/C2cd2l/Ubac2/Ndufaf2/Rbm22/Dmap1/Sirt1	24	GO_BP	gMY2
GO:00024299	GO:0002429	immune response-activating cell surface receptor signaling pathway	4/699	81/4755	0.998694160702978	0.999999999977065	0.947503201002597	Eif2b5/Eif2b4/Eif2b3/Usp9x	4	GO_BP	gMY2
GO:004853413	GO:0048534	hematopoietic or lymphoid organ development	34/699	353/4755	0.998698890638407	0.999999999977065	0.947503201002597	Gnas/Hsp90aa1/Hmgb1/Csf1/Fubp1/Agpat5/Cbfb/Ebp/Lbr/Smarca4/Rpa1/Blm/Brca2/Prmt1/Srsf4/Lyar/Ncapg2/Tcf3/Sp3/Dock1/Rbm15/Hmgb3/Esco2/Sart3/Nrarp/Mad1l1/Men1/Atp11c/Atm/Tmem143/Jmjd6/Ciapin1/Creb1/Sirt1	34	GO_BP	gMY2
GO:003298911	GO:0032989	cellular component morphogenesis	16/699	199/4755	0.998705606974744	0.999999999977065	0.947503201002597	Hsp90aa1/Cux1/Ifrd1/Nes/Caprin1/Metrn/Sept7/Rnf157/Wee1/Mtmr2/Dnm1l/Prmt3/Creb1/Nsmf/Nedd4l/Usp9x	16	GO_BP	gMY2
GO:000688711	GO:0006887	exocytosis	6/699	103/4755	0.998709008756671	0.999999999977065	0.947503201002597	Txlna/Exoc4/Dnm1l/Ctbp2/Syt11/Rab5a	6	GO_BP	gMY2
GO:004559612	GO:0045596	negative regulation of cell differentiation	19/699	226/4755	0.998733425557767	0.999999999977065	0.947503201002597	Ifrd1/Cbfb/Suz12/Ezh2/E2f1/Prmt1/Ncapg2/Actn4/Tcf3/Rbm15/Hmgb3/Prpf19/Nrarp/Men1/Atf5/Bmpr1a/Thoc2/Hmg20a/Sirt1	19	GO_BP	gMY2
GO:00357105	GO:0035710	CD4-positive, alpha-beta T cell activation	1/699	42/4755	0.998780580346994	0.999999999977065	0.947503201002597	Cbfb	1	GO_BP	gMY2
GO:00512085	GO:0051208	sequestering of calcium ion	1/699	42/4755	0.998780580346994	0.999999999977065	0.947503201002597	Htt	1	GO_BP	gMY2
GO:00512825	GO:0051282	regulation of sequestering of calcium ion	1/699	42/4755	0.998780580346994	0.999999999977065	0.947503201002597	Htt	1	GO_BP	gMY2
GO:00610416	GO:0061041	regulation of wound healing	1/699	42/4755	0.998780580346994	0.999999999977065	0.947503201002597	Hmgb1	1	GO_BP	gMY2
GO:000244912	GO:0002449	lymphocyte mediated immunity	7/699	114/4755	0.998792253079565	0.999999999977065	0.947503201002597	Hmgb1/Rnf168/Nsd2/Rif1/Atad5/Exo1/Ulbp1	7	GO_BP	gMY2
GO:00199328	GO:0019932	second-messenger-mediated signaling	7/699	114/4755	0.998792253079565	0.999999999977065	0.947503201002597	Gnas/Cgas/Alms1/Exoc4/Htt/Egln1/Homer3	7	GO_BP	gMY2
GO:00328748	GO:0032874	positive regulation of stress-activated MAPK cascade	2/699	57/4755	0.998801870628442	0.999999999977065	0.947503201002597	Prmt1/Mid1	2	GO_BP	gMY2
GO:000270310	GO:0002703	regulation of leukocyte mediated immunity	5/699	93/4755	0.998818500770122	0.999999999977065	0.947503201002597	Hmgb1/Nsd2/Rif1/Atad5/Ulbp1	5	GO_BP	gMY2
GO:009752910	GO:0097529	myeloid leukocyte migration	5/699	93/4755	0.998818500770122	0.999999999977065	0.947503201002597	Csf1/Ccl12/Jagn1/Nup85/Ccl25	5	GO_BP	gMY2
GO:00703749	GO:0070374	positive regulation of ERK1 and ERK2 cascade	3/699	70/4755	0.998826995979328	0.999999999977065	0.947503201002597	Hmgb1/Ccl12/Ccl25	3	GO_BP	gMY2
GO:00027579	GO:0002757	immune response-activating signal transduction	4/699	82/4755	0.998849749710018	0.999999999977065	0.947503201002597	Eif2b5/Eif2b4/Eif2b3/Usp9x	4	GO_BP	gMY2
GO:000689811	GO:0006898	receptor-mediated endocytosis	4/699	82/4755	0.998849749710018	0.999999999977065	0.947503201002597	Mtmr2/Aak1/Syt11/Rab5a	4	GO_BP	gMY2
GO:001821210	GO:0018212	peptidyl-tyrosine modification	6/699	104/4755	0.998850066794783	0.999999999977065	0.947503201002597	Suz12/Wee1/Ncapg2/Tcf3/Fam72a/Clk2	6	GO_BP	gMY2
GO:00512718	GO:0051271	negative regulation of cellular component movement	6/699	104/4755	0.998850066794783	0.999999999977065	0.947503201002597	Ccl12/Apex1/Sept7/Actn4/Bmpr1a/Ccl25	6	GO_BP	gMY2
GO:006201210	GO:0062012	regulation of small molecule metabolic process	6/699	104/4755	0.998850066794783	0.999999999977065	0.947503201002597	Hmgb1/Brca1/Pgp/Dhcr7/Clk2/Sirt1	6	GO_BP	gMY2
GO:000283111	GO:0002831	regulation of response to biotic stimulus	9/699	135/4755	0.998900612626264	0.999999999977065	0.947503201002597	Hmgb1/Sfpq/Cgas/Matr3/Xrcc6/Ulbp1/Hmgb3/Syt11/Pspc1	9	GO_BP	gMY2
GO:00161977	GO:0016197	endosomal transport	5/699	94/4755	0.998953256894228	0.999999999977065	0.947503201002597	Alms1/Dnm1l/Tbc1d10b/Htt/Snx32	5	GO_BP	gMY2
GO:20001468	GO:2000146	negative regulation of cell motility	5/699	94/4755	0.998953256894228	0.999999999977065	0.947503201002597	Ccl12/Apex1/Sept7/Bmpr1a/Ccl25	5	GO_BP	gMY2
GO:00071876	GO:0007187	G protein-coupled receptor signaling pathway, coupled to cyclic nucleotide second messenger	1/699	43/4755	0.998961436348999	0.999999999977065	0.947503201002597	Gnas	1	GO_BP	gMY2
GO:00326498	GO:0032649	regulation of interferon-gamma production	1/699	43/4755	0.998961436348999	0.999999999977065	0.947503201002597	Ulbp1	1	GO_BP	gMY2
GO:00228988	GO:0022898	regulation of transmembrane transporter activity	2/699	58/4755	0.998963640593952	0.999999999977065	0.947503201002597	Htt/Nedd4l	2	GO_BP	gMY2
GO:00703048	GO:0070304	positive regulation of stress-activated protein kinase signaling cascade	2/699	58/4755	0.998963640593952	0.999999999977065	0.947503201002597	Prmt1/Mid1	2	GO_BP	gMY2
GO:002260414	GO:0022604	regulation of cell morphogenesis	13/699	174/4755	0.998971845928299	0.999999999977065	0.947503201002597	Cux1/Ifrd1/Caprin1/Ccl12/Wtip/Metrn/Rdx/Rnf157/Actn4/Dnm1l/Dock1/Nsmf/Nedd4l	13	GO_BP	gMY2
GO:00308337	GO:0030833	regulation of actin filament polymerization	3/699	71/4755	0.998974999238094	0.999999999977065	0.947503201002597	Rdx/Arpc5l/Bag4	3	GO_BP	gMY2
GO:00326359	GO:0032635	interleukin-6 production	3/699	71/4755	0.998974999238094	0.999999999977065	0.947503201002597	Hmgb1/Lpl/Syt11	3	GO_BP	gMY2
GO:000236612	GO:0002366	leukocyte activation involved in immune response	6/699	105/4755	0.998976169799337	0.999999999977065	0.947503201002597	Hmgb1/Rnf168/Nsd2/Rif1/Atad5/Exo1	6	GO_BP	gMY2
GO:005071412	GO:0050714	positive regulation of protein secretion	6/699	105/4755	0.998976169799337	0.999999999977065	0.947503201002597	Hmgb1/Lpl/Dnm1l/Panx1/C2cd2l/Sirt1	6	GO_BP	gMY2
GO:001604211	GO:0016042	lipid catabolic process	4/699	83/4755	0.998987228172992	0.999999999977065	0.947503201002597	Lpl/Acat1/Srd5a3/Liph	4	GO_BP	gMY2
GO:005070710	GO:0050707	regulation of cytokine secretion	4/699	83/4755	0.998987228172992	0.999999999977065	0.947503201002597	Hmgb1/Lpl/Syt11/Panx1	4	GO_BP	gMY2
GO:003033514	GO:0030335	positive regulation of cell migration	16/699	202/4755	0.999009136125906	0.999999999977065	0.947503201002597	Hmgb1/Csf1/Fubp1/Ccl12/Maz/Rps6kb1/Rdx/Actn4/Fbxo5/Dock1/Syne2/Bag4/Atm/Rab5a/Nsmf/Sirt1	16	GO_BP	gMY2
GO:000761010	GO:0007610	behavior	9/699	136/4755	0.999010245101238	0.999999999977065	0.947503201002597	Fen1/Rps6kb1/Pgrmc1/Rmi1/Htt/Aaas/Nr2c2/Creb1/Arcn1	9	GO_BP	gMY2
GO:005134810	GO:0051348	negative regulation of transferase activity	5/699	95/4755	0.999073045897939	0.999999999977065	0.947503201002597	Mad2l1/Fbxo5/Fam72a/Men1/Sirt1	5	GO_BP	gMY2
GO:190401810	GO:1904018	positive regulation of vasculature development	3/699	72/4755	0.999104663054209	0.999999999977065	0.947503201002597	Hmgb1/Brca1/Sirt1	3	GO_BP	gMY2
GO:004327011	GO:0043270	positive regulation of ion transport	4/699	84/4755	0.999108644063727	0.999999999977065	0.947503201002597	Gnas/Ccl12/Htt/Nedd4l	4	GO_BP	gMY2
GO:00069597	GO:0006959	humoral immune response	1/699	44/4755	0.999115501712338	0.999999999977065	0.947503201002597	Exo1	1	GO_BP	gMY2
GO:00975536	GO:0097553	calcium ion transmembrane import into cytosol	1/699	44/4755	0.999115501712338	0.999999999977065	0.947503201002597	Htt	1	GO_BP	gMY2
GO:000246010	GO:0002460	adaptive immune response based on somatic recombination of immune receptors built from immunoglobulin superfamily domains	7/699	117/4755	0.999137194517866	0.999999999977065	0.947503201002597	Hmgb1/Rnf168/Nsd2/Rif1/Atad5/Exo1/Ulbp1	7	GO_BP	gMY2
GO:00513459	GO:0051345	positive regulation of hydrolase activity	15/699	195/4755	0.999183925636695	0.999999999977065	0.947503201002597	Gnas/Ccl12/Casp8ap2/Dnajc9/Pcna/Rnf7/Ahsa1/Ezh2/Dynll2/Dnajb1/Tbc1d10b/Men1/Ccl25/Asap3/Sirt1	15	GO_BP	gMY2
GO:000226312	GO:0002263	cell activation involved in immune response	6/699	107/4755	0.999189470601285	0.999999999977065	0.947503201002597	Hmgb1/Rnf168/Nsd2/Rif1/Atad5/Exo1	6	GO_BP	gMY2
GO:00460349	GO:0046034	ATP metabolic process	6/699	107/4755	0.999189470601285	0.999999999977065	0.947503201002597	Galk1/Ak2/Nudt5/Shmt2/Dnm1l/Hk3	6	GO_BP	gMY2
GO:00506709	GO:0050670	regulation of lymphocyte proliferation	6/699	107/4755	0.999189470601285	0.999999999977065	0.947503201002597	Atad5/Blm/Tcf3/Adk/Mad1l1/Atm	6	GO_BP	gMY2
GO:000646910	GO:0006469	negative regulation of protein kinase activity	3/699	73/4755	0.999218209967693	0.999999999977065	0.947503201002597	Fam72a/Men1/Sirt1	3	GO_BP	gMY2
GO:004869916	GO:0048699	generation of neurons	43/699	434/4755	0.99921911683715	0.999999999977065	0.947503201002597	Hsp90aa1/Cux1/Pigt/Csf1/Ifrd1/Fubp1/Caprin1/Rheb/Ezh2/Pcnt/Metrn/Sept7/Srrt/E2f1/Dhfr/Alms1/Tdp2/Prmt1/Rpgrip1/Rnf157/Xrcc6/Sclt1/Wee1/Mtmr2/Tcf3/Dnm1l/Htt/Trip11/Cbx6/Nptxr/Nr2f6/Prpf19/Ppp2r3a/Atf5/Bmpr1a/Prmt3/Thoc2/Creb1/Nsmf/Nedd4l/Hmg20a/Usp9x/Sirt1	43	GO_BP	gMY2
GO:00986577	GO:0098657	import into cell	2/699	60/4755	0.999225255315812	0.999999999977065	0.947503201002597	Rps6kb1/Slc7a1	2	GO_BP	gMY2
GO:000828412	GO:0008284	positive regulation of cell population proliferation	30/699	327/4755	0.99923426853365	0.999999999977065	0.947503201002597	Gnas/Hmgb1/Ddx39b/Csf1/Tipin/Rnaseh2b/Maz/E2f3/Suz12/Rps6kb1/Ezh2/Smarca4/Cnot6/E2f1/Rpa1/Atad5/Blm/Skp2/Prmt1/Rad51b/Cdk2/Shmt2/Fbxo5/Tcf3/Adk/Nrarp/Bmpr1a/Rab5a/Csnk2a1/Sirt1	30	GO_BP	gMY2
GO:200014714	GO:2000147	positive regulation of cell motility	16/699	205/4755	0.999244102360947	0.999999999977065	0.947503201002597	Hmgb1/Csf1/Fubp1/Ccl12/Maz/Rps6kb1/Rdx/Actn4/Fbxo5/Dock1/Syne2/Bag4/Atm/Rab5a/Nsmf/Sirt1	16	GO_BP	gMY2
GO:00024447	GO:0002444	myeloid leukocyte mediated immunity	1/699	45/4755	0.999246740154935	0.999999999977065	0.947503201002597	Jagn1	1	GO_BP	gMY2
GO:00181075	GO:0018107	peptidyl-threonine phosphorylation	1/699	45/4755	0.999246740154935	0.999999999977065	0.947503201002597	Csnk2a1	1	GO_BP	gMY2
GO:00550678	GO:0055067	monovalent inorganic cation homeostasis	1/699	45/4755	0.999246740154935	0.999999999977065	0.947503201002597	Gnas	1	GO_BP	gMY2
GO:009008713	GO:0090087	regulation of peptide transport	24/699	276/4755	0.999246951545349	0.999999999977065	0.947503201002597	Edem1/Hmgb1/Ipo5/Jagn1/Tardbp/Lpl/Ctdspl2/Iws1/Exoc4/Eny2/Dnm1l/Setd2/Bard1/Bag4/Syt11/C2cd5/Panx1/Thoc2/C2cd2l/Ubac2/Ndufaf2/Rbm22/Dmap1/Sirt1	24	GO_BP	gMY2
GO:005066310	GO:0050663	cytokine secretion	5/699	97/4755	0.999273991168514	0.999999999977065	0.947503201002597	Hmgb1/Lpl/Rab1a/Syt11/Panx1	5	GO_BP	gMY2
GO:000279312	GO:0002793	positive regulation of peptide secretion	6/699	108/4755	0.999279290597686	0.999999999977065	0.947503201002597	Hmgb1/Lpl/Dnm1l/Panx1/C2cd2l/Sirt1	6	GO_BP	gMY2
GO:00074099	GO:0007409	axonogenesis	6/699	108/4755	0.999279290597686	0.999999999977065	0.947503201002597	Hsp90aa1/Ifrd1/Metrn/Sept7/Creb1/Usp9x	6	GO_BP	gMY2
GO:003268010	GO:0032680	regulation of tumor necrosis factor production	4/699	86/4755	0.999310387488272	0.999999999977065	0.947503201002597	Hmgb1/Lpl/Syt11/Sirt1	4	GO_BP	gMY2
GO:004851412	GO:0048514	blood vessel morphogenesis	15/699	197/4755	0.999321840286468	0.999999999977065	0.947503201002597	Hmgb1/Pbrm1/Ccl12/Smarca4/Brca1/E2f8/Setd2/Rbm15/E2f7/Nrarp/Egln1/Brpf1/Bmpr1a/Jmjd6/Sirt1	15	GO_BP	gMY2
GO:00026879	GO:0002687	positive regulation of leukocyte migration	2/699	61/4755	0.99933041377833	0.999999999977065	0.947503201002597	Csf1/Ccl12	2	GO_BP	gMY2
GO:00104668	GO:0010466	negative regulation of peptidase activity	2/699	61/4755	0.99933041377833	0.999999999977065	0.947503201002597	Htt/Csnk2a1	2	GO_BP	gMY2
GO:00182105	GO:0018210	peptidyl-threonine modification	1/699	46/4755	0.999358529673343	0.999999999977065	0.947503201002597	Csnk2a1	1	GO_BP	gMY2
GO:00326098	GO:0032609	interferon-gamma production	1/699	46/4755	0.999358529673343	0.999999999977065	0.947503201002597	Ulbp1	1	GO_BP	gMY2
GO:00080157	GO:0008015	blood circulation	7/699	120/4755	0.999386004195167	0.999999999977065	0.947503201002597	Gnas/Srsf1/Gclc/Dnm1l/Nup155/Nedd4l/Sirt1	7	GO_BP	gMY2
GO:000276810	GO:0002768	immune response-regulating cell surface receptor signaling pathway	4/699	87/4755	0.999393785554255	0.999999999977065	0.947503201002597	Eif2b5/Eif2b4/Eif2b3/Usp9x	4	GO_BP	gMY2
GO:00081548	GO:0008154	actin polymerization or depolymerization	4/699	87/4755	0.999393785554255	0.999999999977065	0.947503201002597	Rdx/Arpc5l/Bag4/Specc1l	4	GO_BP	gMY2
GO:003264010	GO:0032640	tumor necrosis factor production	4/699	87/4755	0.999393785554255	0.999999999977065	0.947503201002597	Hmgb1/Lpl/Syt11/Sirt1	4	GO_BP	gMY2
GO:005140311	GO:0051403	stress-activated MAPK cascade	4/699	87/4755	0.999393785554255	0.999999999977065	0.947503201002597	Prmt1/Mid1/Men1/Nr2c2	4	GO_BP	gMY2
GO:00324098	GO:0032409	regulation of transporter activity	2/699	62/4755	0.999421449926803	0.999999999977065	0.947503201002597	Htt/Nedd4l	2	GO_BP	gMY2
GO:004001714	GO:0040017	positive regulation of locomotion	16/699	208/4755	0.999425290519827	0.999999999977065	0.947503201002597	Hmgb1/Csf1/Fubp1/Ccl12/Maz/Rps6kb1/Rdx/Actn4/Fbxo5/Dock1/Syne2/Bag4/Atm/Rab5a/Nsmf/Sirt1	16	GO_BP	gMY2
GO:000664411	GO:0006644	phospholipid metabolic process	6/699	110/4755	0.999430886056313	0.999999999977065	0.947503201002597	Pigt/Agpat5/Gpaa1/Pgp/Mtmr2/Selenoi	6	GO_BP	gMY2
GO:004887111	GO:0048871	multicellular organismal homeostasis	7/699	121/4755	0.999452285733509	0.999999999977065	0.947503201002597	Gnas/Csf1/Rheb/Elovl1/Rpa1/Ehmt1/Sirt1	7	GO_BP	gMY2
GO:00061196	GO:0006119	oxidative phosphorylation	1/699	47/4755	0.999453748989192	0.999999999977065	0.947503201002597	Shmt2	1	GO_BP	gMY2
GO:190170015	GO:1901700	response to oxygen-containing compound	46/699	464/4755	0.999466704045499	0.999999999977065	0.947503201002597	Gnas/Edem1/Hmgb1/Srsf3/Ccl12/Tra2b/Lig1/Apex1/Ipo5/Jagn1/Rps6kb1/Smarcc1/Lpl/Ezh2/Smarca4/Scd2/Dhfr/Blm/Rad51/Brca1/Cdk2/Shmt2/Rmi1/Eif2b5/Tcf3/Eny2/Dnm1l/Htt/Kat7/Alad/C2cd5/Egln1/Atm/Ubr2/Panx1/Eif2b4/C2cd2l/Ndufaf2/Creb1/Nsmf/Trim24/Eif2b3/Clk2/Hk3/Sirt1/Aldh3a2	46	GO_BP	gMY2
GO:00507309	GO:0050730	regulation of peptidyl-tyrosine phosphorylation	4/699	88/4755	0.999467301858027	0.999999999977065	0.947503201002597	Suz12/Ncapg2/Tcf3/Fam72a	4	GO_BP	gMY2
GO:19030399	GO:1903039	positive regulation of leukocyte cell-cell adhesion	4/699	88/4755	0.999467301858027	0.999999999977065	0.947503201002597	Hsp90aa1/Cbfb/Blm/Adk	4	GO_BP	gMY2
GO:190355510	GO:1903555	regulation of tumor necrosis factor superfamily cytokine production	4/699	88/4755	0.999467301858027	0.999999999977065	0.947503201002597	Hmgb1/Lpl/Syt11/Sirt1	4	GO_BP	gMY2
GO:005113014	GO:0051130	positive regulation of cellular component organization	42/699	432/4755	0.999484982876938	0.999999999977065	0.947503201002597	Hsp90aa1/Cux1/Colgalt1/Anapc11/Anapc5/Sfpq/Mapre1/Caprin1/Numa1/Rif1/Fen1/Ezh2/Metrn/Sept7/Cnot6/Slf1/Plk4/Rnf157/Brca1/Rad50/Sh3gl1/Cep295/Actn4/Fbxo5/Dnm1l/Arpc5l/Htt/Cdca5/Cenpj/Kat7/Bag4/Atr/Sart3/C2cd5/Men1/Atm/Rps6ka5/Mphosph8/Creb1/Nedd4l/Bik/Sirt1	42	GO_BP	gMY2
GO:00507317	GO:0050731	positive regulation of peptidyl-tyrosine phosphorylation	2/699	63/4755	0.999500236217709	0.999999999977065	0.947503201002597	Ncapg2/Tcf3	2	GO_BP	gMY2
GO:000700514	GO:0007005	mitochondrion organization	14/699	191/4755	0.999504116412179	0.999999999977065	0.947503201002597	Hsp90aa1/Ndufab1/Cisd2/Rnf7/Immt/Gclc/Timm50/Dnm1l/Htt/Bag4/Mgme1/Yme1l1/Agk/Bik	14	GO_BP	gMY2
GO:003018216	GO:0030182	neuron differentiation	35/699	375/4755	0.999512011698429	0.999999999977065	0.947503201002597	Hsp90aa1/Cux1/Pigt/Ifrd1/Caprin1/Ezh2/Metrn/Sept7/Dhfr/Alms1/Tdp2/Prmt1/Rpgrip1/Rnf157/Sclt1/Wee1/Mtmr2/Tcf3/Dnm1l/Htt/Trip11/Cbx6/Nptxr/Nr2f6/Prpf19/Ppp2r3a/Atf5/Prmt3/Thoc2/Creb1/Nsmf/Nedd4l/Hmg20a/Usp9x/Sirt1	35	GO_BP	gMY2
GO:003140114	GO:0031401	positive regulation of protein modification process	38/699	400/4755	0.99951530326031	0.999999999977065	0.947503201002597	Gnas/Hsp90aa1/Hmgb1/Csf1/Ccl12/Rif1/Telo2/Ezh2/Zfp91/Fancm/Skp2/Prmt1/Chek2/Clspn/Xrcc6/Brca1/Rad50/Ppp1r7/Cep295/Ncapg2/Tcf3/Stil/Fanci/Cnot9/Kat7/Mid1/Bag4/Sart3/Men1/Atm/Pias4/Rps6ka5/Bmpr1a/Akap11/Ccl25/Prrc1/Nsmf/Sirt1	38	GO_BP	gMY2
GO:003529514	GO:0035295	tube development	28/699	316/4755	0.999516158200203	0.999999999977065	0.947503201002597	Cux1/Hmgb1/Pbrm1/Csf1/Numa1/Ccl12/Ptges3/Pcnt/Smarca4/Brip1/Brca1/Dhcr7/Hs2st1/E2f8/Sp3/Setd2/Stil/Rbm15/E2f7/St14/C2cd3/Nrarp/Egln1/Brpf1/Bmpr1a/Jmjd6/Creb1/Sirt1	28	GO_BP	gMY2
GO:002306112	GO:0023061	signal release	16/699	210/4755	0.999522130879791	0.999999999977065	0.947503201002597	Gnas/Hmgb1/Jagn1/Lpl/Eny2/Dnm1l/Rab1a/Htt/Ctbp2/Syt11/Panx1/C2cd2l/Rab5a/Ndufaf2/Creb1/Sirt1	16	GO_BP	gMY2
GO:005127214	GO:0051272	positive regulation of cellular component movement	16/699	210/4755	0.999522130879791	0.999999999977065	0.947503201002597	Hmgb1/Csf1/Fubp1/Ccl12/Maz/Rps6kb1/Rdx/Actn4/Fbxo5/Dock1/Syne2/Bag4/Atm/Rab5a/Nsmf/Sirt1	16	GO_BP	gMY2
GO:000276410	GO:0002764	immune response-regulating signaling pathway	4/699	89/4755	0.999532078562435	0.999999999977065	0.947503201002597	Eif2b5/Eif2b4/Eif2b3/Usp9x	4	GO_BP	gMY2
GO:007170610	GO:0071706	tumor necrosis factor superfamily cytokine production	4/699	89/4755	0.999532078562435	0.999999999977065	0.947503201002597	Hmgb1/Lpl/Syt11/Sirt1	4	GO_BP	gMY2
GO:00604026	GO:0060402	calcium ion transport into cytosol	1/699	48/4755	0.999534851252691	0.999999999977065	0.947503201002597	Htt	1	GO_BP	gMY2
GO:003367310	GO:0033673	negative regulation of kinase activity	3/699	77/4755	0.999547116460005	0.999999999977065	0.947503201002597	Fam72a/Men1/Sirt1	3	GO_BP	gMY2
GO:005196016	GO:0051960	regulation of nervous system development	25/699	291/4755	0.999548735119273	0.999999999977065	0.947503201002597	Cux1/Csf1/Ifrd1/Fubp1/Caprin1/Rheb/Ezh2/Metrn/Srrt/E2f1/Rnf157/Xrcc6/Mtmr2/Tcf3/Dnm1l/Nptxr/Prpf19/Atf5/Bmpr1a/Thoc2/Creb1/Nsmf/Nedd4l/Hmg20a/Sirt1	25	GO_BP	gMY2
GO:012003515	GO:0120035	regulation of plasma membrane bounded cell projection organization	19/699	238/4755	0.999550228682095	0.999999999977065	0.947503201002597	Hsp90aa1/Cux1/Ifrd1/Caprin1/Ezh2/Metrn/Sept7/Rdx/Rnf157/Dnm1l/Htt/Cntrob/Cenpj/Syne2/Thoc2/Rab5a/Nsmf/Nedd4l/Sirt1	19	GO_BP	gMY2
GO:003109811	GO:0031098	stress-activated protein kinase signaling cascade	5/699	101/4755	0.999556814593588	0.999999999977065	0.947503201002597	Prmt1/Kat7/Mid1/Men1/Nr2c2	5	GO_BP	gMY2
GO:00400138	GO:0040013	negative regulation of locomotion	5/699	101/4755	0.999556814593588	0.999999999977065	0.947503201002597	Ccl12/Apex1/Sept7/Bmpr1a/Ccl25	5	GO_BP	gMY2
GO:006156410	GO:0061564	axon development	7/699	123/4755	0.999564685730337	0.999999999977065	0.947503201002597	Hsp90aa1/Ifrd1/Metrn/Sept7/Dhfr/Creb1/Usp9x	7	GO_BP	gMY2
GO:00022217	GO:0002221	pattern recognition receptor signaling pathway	2/699	64/4755	0.999568400724304	0.999999999977065	0.947503201002597	Hmgb1/Otud4	2	GO_BP	gMY2
GO:00507778	GO:0050777	negative regulation of immune response	2/699	64/4755	0.999568400724304	0.999999999977065	0.947503201002597	Psma1/Pdcd1	2	GO_BP	gMY2
GO:00300988	GO:0030098	lymphocyte differentiation	10/699	154/4755	0.999577606200698	0.999999999977065	0.947503201002597	Hsp90aa1/Cbfb/Blm/Tcf3/Sp3/Hmgb3/Nrarp/Atp11c/Atm/Jmjd6	10	GO_BP	gMY2
GO:007066110	GO:0070661	leukocyte proliferation	9/699	144/4755	0.99957928387447	0.999999999977065	0.947503201002597	Csf1/Ccl12/Atad5/Blm/Ctps/Tcf3/Adk/Mad1l1/Atm	9	GO_BP	gMY2
GO:003134415	GO:0031344	regulation of cell projection organization	19/699	239/4755	0.999588346543976	0.999999999977065	0.947503201002597	Hsp90aa1/Cux1/Ifrd1/Caprin1/Ezh2/Metrn/Sept7/Rdx/Rnf157/Dnm1l/Htt/Cntrob/Cenpj/Syne2/Thoc2/Rab5a/Nsmf/Nedd4l/Sirt1	19	GO_BP	gMY2
GO:00017768	GO:0001776	leukocyte homeostasis	1/699	49/4755	0.999603926879283	0.999999999977065	0.947503201002597	Men1	1	GO_BP	gMY2
GO:00313419	GO:0031341	regulation of cell killing	1/699	49/4755	0.999603926879283	0.999999999977065	0.947503201002597	Ulbp1	1	GO_BP	gMY2
GO:19031697	GO:1903169	regulation of calcium ion transmembrane transport	1/699	49/4755	0.999603926879283	0.999999999977065	0.947503201002597	Htt	1	GO_BP	gMY2
GO:005109416	GO:0051094	positive regulation of developmental process	43/699	444/4755	0.999604642199529	0.999999999977065	0.947503201002597	Gnas/Hsp90aa1/Cux1/Hmgb1/Ddx39b/Csf1/Fubp1/Caprin1/Numa1/Pa2g4/Cgas/Nsd2/Rheb/Rif1/Cbfb/Parp2/Rps6kb1/Lpl/Ezh2/Metrn/Smarca4/Srrt/E2f1/Atad5/Prmt1/Rnf157/Xrcc6/Brca1/Ccne1/Fbxo5/Tcf3/Dnm1l/Dock1/Prpf19/Men1/Atp11c/Bmpr1a/Akap11/Nr2c2/Creb1/Nsmf/Nedd4l/Sirt1	43	GO_BP	gMY2
GO:00300418	GO:0030041	actin filament polymerization	3/699	78/4755	0.999605227165954	0.999999999977065	0.947503201002597	Rdx/Arpc5l/Bag4	3	GO_BP	gMY2
GO:00030138	GO:0003013	circulatory system process	7/699	124/4755	0.999612146371051	0.999999999977065	0.947503201002597	Gnas/Srsf1/Gclc/Dnm1l/Nup155/Nedd4l/Sirt1	7	GO_BP	gMY2
GO:001571110	GO:0015711	organic anion transport	6/699	114/4755	0.999646835202323	0.999999999977065	0.947503201002597	Slc38a10/Rps6kb1/Mfsd10/Slc25a10/Atp11c/Slc7a1	6	GO_BP	gMY2
GO:007259312	GO:0072593	reactive oxygen species metabolic process	6/699	114/4755	0.999646835202323	0.999999999977065	0.947503201002597	Hsp90aa1/Dhfr/Ulbp1/Brca1/Ndufaf2/Sirt1	6	GO_BP	gMY2
GO:003433011	GO:0034330	cell junction organization	13/699	185/4755	0.999647042942217	0.999999999977065	0.947503201002597	Tubb5/Caprin1/Rheb/Sept7/Rdx/Pgrmc1/Mtmr2/Actn4/Dnm1l/Nptxr/Egln1/Prmt3/Nedd4l	13	GO_BP	gMY2
GO:19030379	GO:1903037	regulation of leukocyte cell-cell adhesion	7/699	125/4755	0.999654567720007	0.999999999977065	0.947503201002597	Hsp90aa1/Cbfb/Blm/Adk/Nrarp/Mad1l1/Ccl25	7	GO_BP	gMY2
GO:00421298	GO:0042129	regulation of T cell proliferation	3/699	79/4755	0.999655991882961	0.999999999977065	0.947503201002597	Blm/Adk/Mad1l1	3	GO_BP	gMY2
GO:00519247	GO:0051924	regulation of calcium ion transport	3/699	79/4755	0.999655991882961	0.999999999977065	0.947503201002597	Ccl12/Htt/Homer3	3	GO_BP	gMY2
GO:004583411	GO:0045834	positive regulation of lipid metabolic process	1/699	50/4755	0.999662757119696	0.999999999977065	0.947503201002597	Creb1	1	GO_BP	gMY2
GO:007235913	GO:0072359	circulatory system development	29/699	330/4755	0.999684563075529	0.999999999977065	0.947503201002597	Hmgb1/Ddx39b/Pbrm1/Ccl12/Nsd2/Parp2/Matr3/Pcnt/Smarca4/Dipk2a/Brca1/Dhcr7/E2f8/Setd2/Trip11/Stil/Rbm15/E2f7/C2cd3/Nrarp/Zdhhc16/Egln1/Atm/Brpf1/Bmpr1a/Jmjd6/Creb1/Speg/Sirt1	29	GO_BP	gMY2
GO:005123511	GO:0051235	maintenance of location	6/699	115/4755	0.999686852165853	0.999999999977065	0.947503201002597	Kdelr2/Spout1/Lpl/Htt/Bard1/Sirt1	6	GO_BP	gMY2
GO:005076716	GO:0050767	regulation of neurogenesis	23/699	278/4755	0.999690399241128	0.999999999977065	0.947503201002597	Cux1/Csf1/Ifrd1/Fubp1/Caprin1/Rheb/Ezh2/Metrn/Srrt/E2f1/Rnf157/Xrcc6/Tcf3/Dnm1l/Prpf19/Atf5/Bmpr1a/Thoc2/Creb1/Nsmf/Nedd4l/Hmg20a/Sirt1	23	GO_BP	gMY2
GO:000152511	GO:0001525	angiogenesis	11/699	167/4755	0.999694731848989	0.999999999977065	0.947503201002597	Hmgb1/Ccl12/Brca1/E2f8/Setd2/Rbm15/E2f7/Nrarp/Egln1/Jmjd6/Sirt1	11	GO_BP	gMY2
GO:003287210	GO:0032872	regulation of stress-activated MAPK cascade	3/699	80/4755	0.999700322819386	0.999999999977065	0.947503201002597	Prmt1/Mid1/Men1	3	GO_BP	gMY2
GO:003294310	GO:0032943	mononuclear cell proliferation	8/699	137/4755	0.999707501398398	0.999999999977065	0.947503201002597	Csf1/Atad5/Blm/Ctps/Tcf3/Adk/Mad1l1/Atm	8	GO_BP	gMY2
GO:190170113	GO:1901701	cellular response to oxygen-containing compound	32/699	357/4755	0.999716999120369	0.999999999977065	0.947503201002597	Gnas/Hmgb1/Srsf3/Ccl12/Tra2b/Apex1/Ipo5/Jagn1/Rps6kb1/Smarcc1/Lpl/Ezh2/Smarca4/Dhfr/Blm/Rad51/Brca1/Cdk2/Shmt2/Eny2/Dnm1l/Htt/C2cd5/Atm/Ubr2/C2cd2l/Ndufaf2/Creb1/Nsmf/Trim24/Hk3/Sirt1	32	GO_BP	gMY2
GO:00070339	GO:0007033	vacuole organization	2/699	67/4755	0.999722408241857	0.999999999977065	0.947503201002597	Rab1a/Mbtps1	2	GO_BP	gMY2
GO:003134510	GO:0031345	negative regulation of cell projection organization	2/699	67/4755	0.999722408241857	0.999999999977065	0.947503201002597	Ifrd1/Thoc2	2	GO_BP	gMY2
GO:00466316	GO:0046631	alpha-beta T cell activation	2/699	67/4755	0.999722408241857	0.999999999977065	0.947503201002597	Cbfb/Blm	2	GO_BP	gMY2
GO:006028416	GO:0060284	regulation of cell development	28/699	323/4755	0.999722598630334	0.999999999977065	0.947503201002597	Cux1/Ddx39b/Csf1/Ifrd1/Fubp1/Caprin1/Rheb/Parp2/Ezh2/Metrn/Srrt/E2f1/Rnf157/Xrcc6/Actn4/Tcf3/Dnm1l/Dock1/Prpf19/Atf5/Bmpr1a/Thoc2/Akap11/Creb1/Nsmf/Nedd4l/Hmg20a/Sirt1	28	GO_BP	gMY2
GO:00069099	GO:0006909	phagocytosis	5/699	105/4755	0.999731125229414	0.999999999977065	0.947503201002597	Lyar/Dock1/Syt11/Jmjd6/Rab5a	5	GO_BP	gMY2
GO:000090214	GO:0000902	cell morphogenesis	27/699	315/4755	0.999737043130734	0.999999999977065	0.947503201002597	Hsp90aa1/Cux1/Ifrd1/Nes/Caprin1/Ccl12/Wtip/Metrn/Sept7/Smarca4/Rdx/Rnf157/Wee1/Akip1/Actn4/Dnm1l/Dock1/Rab1a/St14/Sart3/Prmt3/Thoc2/Creb1/Nsmf/Nedd4l/Usp9x/Flnb	27	GO_BP	gMY2
GO:007235813	GO:0072358	cardiovascular system development	18/699	235/4755	0.999740201913367	0.999999999977065	0.947503201002597	Hmgb1/Pbrm1/Ccl12/Pcnt/Smarca4/Brca1/Dhcr7/E2f8/Setd2/Rbm15/E2f7/Nrarp/Egln1/Brpf1/Bmpr1a/Jmjd6/Speg/Sirt1	18	GO_BP	gMY2
GO:004864612	GO:0048646	anatomical structure formation involved in morphogenesis	28/699	324/4755	0.99974409272829	0.999999999977065	0.947503201002597	Gnas/Hmgb1/Pbrm1/Ccl12/Matr3/Smarca4/Palb2/Brca1/Mtmr2/Hs2st1/E2f8/Exoc4/Sp3/Setd2/Htt/Stil/Rbm15/E2f7/St14/Ppp2r3a/Nrarp/Egln1/Atm/Brpf1/Bmpr1a/Jmjd6/Wdr74/Sirt1	28	GO_BP	gMY2
GO:003226913	GO:0032269	negative regulation of cellular protein metabolic process	31/699	350/4755	0.999748534704996	0.999999999977065	0.947503201002597	Syncrip/Ilf3/Caprin1/Eif2s1/Usp14/Suz12/Tardbp/Smarcc1/U2af2/Dhfr/Tyms/Hnrnpr/Brca1/Mad2l1/Ctdspl/Uchl5/Gclc/Fbxo5/Htt/Cnot9/Alad/Snx25/Fam72a/Men1/Ppp1r8/Prmt3/Ubac2/Tiprl/Csnk2a1/Hmg20a/Sirt1	31	GO_BP	gMY2
GO:006102414	GO:0061024	membrane organization	16/699	217/4755	0.999752282787348	0.999999999977065	0.947503201002597	Hsp90aa1/Tardbp/Sclt1/Immt/Gclc/Timm50/Dnm1l/Rab1a/Nup155/Syne2/Syt11/C2cd5/Cdan1/Atp11c/Agk/Bet1	16	GO_BP	gMY2
GO:00075967	GO:0007596	blood coagulation	1/699	52/4755	0.999755527893647	0.999999999977065	0.947503201002597	Gnas	1	GO_BP	gMY2
GO:00075997	GO:0007599	hemostasis	1/699	52/4755	0.999755527893647	0.999999999977065	0.947503201002597	Gnas	1	GO_BP	gMY2
GO:00431226	GO:0043122	regulation of I-kappaB kinase/NF-kappaB signaling	1/699	52/4755	0.999755527893647	0.999999999977065	0.947503201002597	Sirt1	1	GO_BP	gMY2
GO:00305959	GO:0030595	leukocyte chemotaxis	4/699	94/4755	0.999756618831347	0.999999999977065	0.947503201002597	Csf1/Ccl12/Nup85/Ccl25	4	GO_BP	gMY2
GO:00719028	GO:0071902	positive regulation of protein serine/threonine kinase activity	4/699	94/4755	0.999756618831347	0.999999999977065	0.947503201002597	Telo2/Ezh2/Stil/Sirt1	4	GO_BP	gMY2
GO:00516077	GO:0051607	defense response to virus	5/699	106/4755	0.999762921286918	0.999999999977065	0.947503201002597	Ilf3/Cgas/Skp2/Setd2/Polr3k	5	GO_BP	gMY2
GO:003016212	GO:0030162	regulation of proteolysis	18/699	236/4755	0.999763038190445	0.999999999977065	0.947503201002597	Edem1/Casp8ap2/Usp14/Rnf7/Smarcc1/Ruvbl1/Otud4/Uchl5/Gclc/Htt/Alad/C2cd3/Sart3/Men1/Usp5/Ubac2/Csnk2a1/Sirt1	18	GO_BP	gMY2
GO:007030210	GO:0070302	regulation of stress-activated protein kinase signaling cascade	3/699	82/4755	0.999772791171906	0.999999999977065	0.947503201002597	Prmt1/Mid1/Men1	3	GO_BP	gMY2
GO:00508639	GO:0050863	regulation of T cell activation	7/699	129/4755	0.999783484747105	0.999999999977065	0.947503201002597	Hsp90aa1/Cgas/Cbfb/Blm/Adk/Nrarp/Mad1l1	7	GO_BP	gMY2
GO:007134511	GO:0071345	cellular response to cytokine stimulus	25/699	300/4755	0.9997858918865	0.999999999977065	0.947503201002597	Hmgb1/Srsf3/Csf1/Syncrip/Ccl12/Rif1/Jagn1/Rps6kb1/Brca1/Stip1/Otud4/Actn4/Ctbp2/Rbm15/Cnot9/Alad/Bag4/Traip/Nup85/Pias4/Rps6ka5/Creb1/Ccl25/Flnb/Sirt1	25	GO_BP	gMY2
GO:00026999	GO:0002699	positive regulation of immune effector process	4/699	95/4755	0.999786665993255	0.999999999977065	0.947503201002597	Nsd2/Rif1/Atad5/Ulbp1	4	GO_BP	gMY2
GO:00604017	GO:0060401	cytosolic calcium ion transport	1/699	53/4755	0.999791863424657	0.999999999977065	0.947503201002597	Htt	1	GO_BP	gMY2
GO:00083609	GO:0008360	regulation of cell shape	2/699	69/4755	0.999793400533081	0.999999999977065	0.947503201002597	Ccl12/Rdx	2	GO_BP	gMY2
GO:00435427	GO:0043542	endothelial cell migration	2/699	69/4755	0.999793400533081	0.999999999977065	0.947503201002597	Hmgb1/Sirt1	2	GO_BP	gMY2
GO:000156812	GO:0001568	blood vessel development	16/699	219/4755	0.999795320208622	0.999999999977065	0.947503201002597	Hmgb1/Pbrm1/Ccl12/Smarca4/Brca1/Dhcr7/E2f8/Setd2/Rbm15/E2f7/Nrarp/Egln1/Brpf1/Bmpr1a/Jmjd6/Sirt1	16	GO_BP	gMY2
GO:004354914	GO:0043549	regulation of kinase activity	21/699	265/4755	0.999796865487888	0.999999999977065	0.947503201002597	Hsp90aa1/Csf1/Telo2/Ezh2/Zfp91/Rbl1/Blm/Clspn/Xrcc6/Rad50/Ccne1/Ccne2/Ncapg2/Tcf3/Htt/Stil/Mcph1/Fam72a/Men1/Prrc1/Sirt1	21	GO_BP	gMY2
GO:000686910	GO:0006869	lipid transport	4/699	96/4755	0.999813065542406	0.999999999977065	0.947503201002597	Rps6kb1/Atp11c/C2cd2l/Sirt1	4	GO_BP	gMY2
GO:000716711	GO:0007167	enzyme linked receptor protein signaling pathway	18/699	239/4755	0.999820548378142	0.999999999977065	0.947503201002597	Srsf3/Csf1/Numa1/Fut8/Rps6kb1/Smarcc1/Ctdspl2/Cep57/Cnot9/Snx25/Fam72a/C2cd5/Men1/Bmpr1a/Creb1/Afp/Usp9x/Sirt1	18	GO_BP	gMY2
GO:005070813	GO:0050708	regulation of protein secretion	10/699	162/4755	0.999820823135651	0.999999999977065	0.947503201002597	Hmgb1/Jagn1/Lpl/Eny2/Dnm1l/Syt11/Panx1/C2cd2l/Ndufaf2/Sirt1	10	GO_BP	gMY2
GO:00712229	GO:0071222	cellular response to lipopolysaccharide	2/699	70/4755	0.999821824196427	0.999999999977065	0.947503201002597	Hmgb1/Ccl12	2	GO_BP	gMY2
GO:000193414	GO:0001934	positive regulation of protein phosphorylation	26/699	311/4755	0.999822210676828	0.999999999977065	0.947503201002597	Gnas/Hsp90aa1/Hmgb1/Csf1/Ccl12/Telo2/Ezh2/Zfp91/Prmt1/Chek2/Clspn/Xrcc6/Rad50/Ncapg2/Tcf3/Stil/Cnot9/Mid1/Bag4/Atm/Rps6ka5/Bmpr1a/Akap11/Ccl25/Prrc1/Sirt1	26	GO_BP	gMY2
GO:000190911	GO:0001909	leukocyte mediated cytotoxicity	1/699	54/4755	0.999822805038048	0.999999999977065	0.947503201002597	Ulbp1	1	GO_BP	gMY2
GO:00021816	GO:0002181	cytoplasmic translation	1/699	54/4755	0.999822805038048	0.999999999977065	0.947503201002597	Hspa14	1	GO_BP	gMY2
GO:00105947	GO:0010594	regulation of endothelial cell migration	1/699	54/4755	0.999822805038048	0.999999999977065	0.947503201002597	Sirt1	1	GO_BP	gMY2
GO:00508177	GO:0050817	coagulation	1/699	54/4755	0.999822805038048	0.999999999977065	0.947503201002597	Gnas	1	GO_BP	gMY2
GO:000268312	GO:0002683	negative regulation of immune system process	13/699	192/4755	0.999825393442761	0.999999999977065	0.947503201002597	Psma1/Ccl12/Cbfb/Prmt1/Ncapg2/Tcf3/Rbm15/Hmgb3/Nrarp/Mad1l1/Atm/Ccl25/Pdcd1	13	GO_BP	gMY2
GO:000691412	GO:0006914	autophagy	7/699	131/4755	0.999828963738344	0.999999999977065	0.947503201002597	Hmgb1/Cisd2/Dnm1l/Rab1a/Htt/Atm/Sirt1	7	GO_BP	gMY2
GO:006191912	GO:0061919	process utilizing autophagic mechanism	7/699	131/4755	0.999828963738344	0.999999999977065	0.947503201002597	Hmgb1/Cisd2/Dnm1l/Rab1a/Htt/Atm/Sirt1	7	GO_BP	gMY2
GO:000961510	GO:0009615	response to virus	6/699	120/4755	0.999829315782777	0.999999999977065	0.947503201002597	Ilf3/Cgas/Skp2/Hnrnpul1/Setd2/Polr3k	6	GO_BP	gMY2
GO:000828512	GO:0008285	negative regulation of cell population proliferation	16/699	221/4755	0.999831107946782	0.999999999977065	0.947503201002597	Pbrm1/Ccl12/E2f3/Suz12/E2f1/Brip1/Brca2/Tfdp1/Pds5b/E2f7/Mad1l1/Men1/Atf5/Atm/Rbm10/Trim24	16	GO_BP	gMY2
GO:190253312	GO:1902533	positive regulation of intracellular signal transduction	25/699	303/4755	0.999833911404705	0.999999999977065	0.947503201002597	Gnas/Hsp90aa1/Hmgb1/Sfpq/Csf1/Ccl12/Cgas/Maz/Rheb/Telo2/Ezh2/Zfp91/Prmt1/Actn4/Exoc4/Dnm1l/Htt/Mid1/Bag4/Atr/Atm/Pias4/Ccl25/Rgl2/Sirt1	25	GO_BP	gMY2
GO:000227411	GO:0002274	myeloid leukocyte activation	4/699	97/4755	0.999836251536982	0.999999999977065	0.947503201002597	Hmgb1/Ulbp1/Atm/Jmjd6	4	GO_BP	gMY2
GO:00224099	GO:0022409	positive regulation of cell-cell adhesion	4/699	97/4755	0.999836251536982	0.999999999977065	0.947503201002597	Hsp90aa1/Cbfb/Blm/Adk	4	GO_BP	gMY2
GO:000194413	GO:0001944	vasculature development	17/699	231/4755	0.99984097267843	0.999999999977065	0.947503201002597	Hmgb1/Pbrm1/Ccl12/Pcnt/Smarca4/Brca1/Dhcr7/E2f8/Setd2/Rbm15/E2f7/Nrarp/Egln1/Brpf1/Bmpr1a/Jmjd6/Sirt1	17	GO_BP	gMY2
GO:00719009	GO:0071900	regulation of protein serine/threonine kinase activity	9/699	153/4755	0.999844038897897	0.999999999977065	0.947503201002597	Telo2/Ezh2/Blm/Ccne1/Ccne2/Htt/Stil/Men1/Sirt1	9	GO_BP	gMY2
GO:00071608	GO:0007160	cell-matrix adhesion	2/699	71/4755	0.999846369847393	0.999999999977065	0.947503201002597	Csf1/Ccl25	2	GO_BP	gMY2
GO:004274212	GO:0042742	defense response to bacterium	2/699	71/4755	0.999846369847393	0.999999999977065	0.947503201002597	Rab1a/Syt11	2	GO_BP	gMY2
GO:005254810	GO:0052548	regulation of endopeptidase activity	6/699	121/4755	0.999848986915782	0.999999999977065	0.947503201002597	Casp8ap2/Rnf7/Htt/Men1/Csnk2a1/Sirt1	6	GO_BP	gMY2
GO:005109312	GO:0051093	negative regulation of developmental process	27/699	322/4755	0.999852507526075	0.999999999977065	0.947503201002597	Gnas/Ifrd1/Cbfb/Suz12/Ezh2/Rbl1/E2f1/Alms1/Brca2/Prmt1/Mtmr2/Ncapg2/Actn4/Fbxo5/Tcf3/Dnm1l/Rbm15/Hmgb3/Prpf19/Nrarp/Men1/Atf5/Bmpr1a/Thoc2/Hmg20a/Pdcd1/Sirt1	27	GO_BP	gMY2
GO:005124813	GO:0051248	negative regulation of protein metabolic process	33/699	374/4755	0.999854014833818	0.999999999977065	0.947503201002597	Syncrip/Ilf3/Caprin1/Eif2s1/Usp14/Suz12/Sf3b3/Tardbp/Smarcc1/U2af2/Dhfr/Tyms/Hnrnpr/Brca1/Mad2l1/Ctdspl/Uchl5/Gclc/Fbxo5/Azin1/Htt/Cnot9/Alad/Snx25/Fam72a/Men1/Ppp1r8/Prmt3/Ubac2/Tiprl/Csnk2a1/Hmg20a/Sirt1	33	GO_BP	gMY2
GO:003210313	GO:0032103	positive regulation of response to external stimulus	10/699	164/4755	0.999855924919382	0.999999999977065	0.947503201002597	Hmgb1/Sfpq/Csf1/Cgas/Matr3/Lpl/Xrcc6/Ulbp1/Hmgb3/Pspc1	10	GO_BP	gMY2
GO:00420989	GO:0042098	T cell proliferation	4/699	98/4755	0.999856607619313	0.999999999977065	0.947503201002597	Blm/Ctps/Adk/Mad1l1	4	GO_BP	gMY2
GO:004585913	GO:0045859	regulation of protein kinase activity	18/699	242/4755	0.999864496897898	0.999999999977065	0.947503201002597	Hsp90aa1/Csf1/Telo2/Ezh2/Zfp91/Blm/Clspn/Xrcc6/Ccne1/Ccne2/Ncapg2/Tcf3/Htt/Stil/Fam72a/Men1/Prrc1/Sirt1	18	GO_BP	gMY2
GO:004877110	GO:0048771	tissue remodeling	2/699	72/4755	0.999867561470055	0.999999999977065	0.947503201002597	Pbrm1/Abcb1b	2	GO_BP	gMY2
GO:00712199	GO:0071219	cellular response to molecule of bacterial origin	2/699	72/4755	0.999867561470055	0.999999999977065	0.947503201002597	Hmgb1/Ccl12	2	GO_BP	gMY2
GO:190353213	GO:1903532	positive regulation of secretion by cell	8/699	144/4755	0.999868576704469	0.999999999977065	0.947503201002597	Hmgb1/Lpl/Dnm1l/Panx1/C2cd2l/Rab5a/Creb1/Sirt1	8	GO_BP	gMY2
GO:00508789	GO:0050878	regulation of body fluid levels	3/699	86/4755	0.999869849514236	0.999999999977065	0.947503201002597	Gnas/Elovl1/Creb1	3	GO_BP	gMY2
GO:005072812	GO:0050728	negative regulation of inflammatory response	1/699	56/4755	0.999871587028329	0.999999999977065	0.947503201002597	Psma1	1	GO_BP	gMY2
GO:19030348	GO:1903034	regulation of response to wounding	1/699	56/4755	0.999871587028329	0.999999999977065	0.947503201002597	Hmgb1	1	GO_BP	gMY2
GO:003117516	GO:0031175	neuron projection development	23/699	289/4755	0.999880627967035	0.999999999977065	0.947503201002597	Hsp90aa1/Cux1/Ifrd1/Caprin1/Ezh2/Metrn/Sept7/Dhfr/Alms1/Prmt1/Rnf157/Wee1/Dnm1l/Trip11/Cbx6/Nptxr/Prmt3/Thoc2/Creb1/Nsmf/Nedd4l/Usp9x/Sirt1	23	GO_BP	gMY2
GO:004508713	GO:0045087	innate immune response	21/699	271/4755	0.999881408289218	0.999999999977065	0.947503201002597	Hmgb1/Sfpq/Csf1/Syncrip/Ccl12/Cgas/Usp14/Matr3/Rps6kb1/Skp2/Xrcc6/Ulbp1/Ipo7/Shmt2/Otud4/Setd2/Hmgb3/Pspc1/Ccl25/Polr3k/Flnb	21	GO_BP	gMY2
GO:00708389	GO:0070838	divalent metal ion transport	6/699	123/4755	0.99988191183104	0.999999999977065	0.947503201002597	Ccl12/Magt1/Dnm1l/Htt/Panx1/Homer3	6	GO_BP	gMY2
GO:00106327	GO:0010632	regulation of epithelial cell migration	2/699	73/4755	0.999885853061671	0.999999999977065	0.947503201002597	Dock1/Sirt1	2	GO_BP	gMY2
GO:00321477	GO:0032147	activation of protein kinase activity	3/699	87/4755	0.999886851798521	0.999999999977065	0.947503201002597	Zfp91/Clspn/Prrc1	3	GO_BP	gMY2
GO:000181812	GO:0001818	negative regulation of cytokine production	5/699	112/4755	0.999889392502882	0.999999999977065	0.947503201002597	Suz12/Traip/Syt11/Sirt1/Homer3	5	GO_BP	gMY2
GO:00068169	GO:0006816	calcium ion transport	5/699	112/4755	0.999889392502882	0.999999999977065	0.947503201002597	Ccl12/Dnm1l/Htt/Panx1/Homer3	5	GO_BP	gMY2
GO:000726714	GO:0007267	cell-cell signaling	35/699	395/4755	0.999892952950354	0.999999999977065	0.947503201002597	Gnas/Hmgb1/Cgas/Usp14/Jagn1/Lpl/Smarca4/Ruvbl1/Sh3gl1/Ccne1/Mtmr2/Exoc4/Kpna1/Eny2/Dnm1l/Rab1a/Htt/Ctbp2/Nup155/Nptxr/Jade1/Ppp2r3a/Nrarp/Syt11/Egln1/Pias4/Panx1/C2cd2l/Rab5a/Ndufaf2/Creb1/Csnk2a1/Nsmf/Sirt1/Homer3	35	GO_BP	gMY2
GO:001097514	GO:0010975	regulation of neuron projection development	11/699	177/4755	0.999894334029841	0.999999999977065	0.947503201002597	Cux1/Ifrd1/Caprin1/Ezh2/Metrn/Rnf157/Dnm1l/Thoc2/Nsmf/Nedd4l/Sirt1	11	GO_BP	gMY2
GO:00725119	GO:0072511	divalent inorganic cation transport	6/699	124/4755	0.999895628718836	0.999999999977065	0.947503201002597	Ccl12/Magt1/Dnm1l/Htt/Panx1/Homer3	6	GO_BP	gMY2
GO:003523912	GO:0035239	tube morphogenesis	20/699	264/4755	0.999902529760966	0.999999999977065	0.947503201002597	Hmgb1/Pbrm1/Csf1/Ccl12/Smarca4/Brca1/Hs2st1/E2f8/Setd2/Stil/Rbm15/E2f7/St14/C2cd3/Nrarp/Egln1/Brpf1/Bmpr1a/Jmjd6/Sirt1	20	GO_BP	gMY2
GO:004665110	GO:0046651	lymphocyte proliferation	7/699	136/4755	0.999905722889628	0.999999999977065	0.947503201002597	Atad5/Blm/Ctps/Tcf3/Adk/Mad1l1/Atm	7	GO_BP	gMY2
GO:001087610	GO:0010876	lipid localization	5/699	114/4755	0.999914441438262	0.999999999977065	0.947503201002597	Rps6kb1/Lpl/Atp11c/C2cd2l/Sirt1	5	GO_BP	gMY2
GO:000268510	GO:0002685	regulation of leukocyte migration	3/699	89/4755	0.999914551799795	0.999999999977065	0.947503201002597	Csf1/Ccl12/Ccl25	3	GO_BP	gMY2
GO:00106317	GO:0010631	epithelial cell migration	3/699	89/4755	0.999914551799795	0.999999999977065	0.947503201002597	Hmgb1/Dock1/Sirt1	3	GO_BP	gMY2
GO:00901307	GO:0090130	tissue migration	3/699	89/4755	0.999914551799795	0.999999999977065	0.947503201002597	Hmgb1/Dock1/Sirt1	3	GO_BP	gMY2
GO:00901327	GO:0090132	epithelium migration	3/699	89/4755	0.999914551799795	0.999999999977065	0.947503201002597	Hmgb1/Dock1/Sirt1	3	GO_BP	gMY2
GO:003140012	GO:0031400	negative regulation of protein modification process	16/699	228/4755	0.999914690479759	0.999999999977065	0.947503201002597	Suz12/Tardbp/U2af2/Brca1/Mad2l1/Ctdspl/Gclc/Fbxo5/Snx25/Fam72a/Men1/Ppp1r8/Prmt3/Tiprl/Hmg20a/Sirt1	16	GO_BP	gMY2
GO:000279113	GO:0002791	regulation of peptide secretion	10/699	169/4755	0.999916972545988	0.999999999977065	0.947503201002597	Hmgb1/Jagn1/Lpl/Eny2/Dnm1l/Syt11/Panx1/C2cd2l/Ndufaf2/Sirt1	10	GO_BP	gMY2
GO:000701510	GO:0007015	actin filament organization	8/699	148/4755	0.999917443426487	0.999999999977065	0.947503201002597	Rdx/Alms1/Actn4/Arpc5l/Bag4/Specc1l/Ppfia1/Asap3	8	GO_BP	gMY2
GO:006062713	GO:0060627	regulation of vesicle-mediated transport	12/699	190/4755	0.999922981165289	0.999999999977065	0.947503201002597	Rdx/Sh3gl1/Mtmr2/Lyar/Actn4/Aak1/Dnm1l/Rint1/Syt11/C2cd5/Rab5a/Nedd4l	12	GO_BP	gMY2
GO:004308611	GO:0043086	negative regulation of catalytic activity	14/699	210/4755	0.999924953656741	0.999999999977065	0.947503201002597	Cep192/Rdx/Pkmyt1/Hnrnpr/Mad2l1/Fbxo5/Htt/Bag4/Fam72a/Men1/Egln1/Tiprl/Csnk2a1/Sirt1	14	GO_BP	gMY2
GO:004232715	GO:0042327	positive regulation of phosphorylation	27/699	330/4755	0.99992512012422	0.999999999977065	0.947503201002597	Gnas/Hsp90aa1/Hmgb1/Csf1/Ccl12/Ptges3/Telo2/Ezh2/Zfp91/Prmt1/Chek2/Clspn/Xrcc6/Rad50/Ncapg2/Tcf3/Stil/Cnot9/Mid1/Bag4/Atm/Rps6ka5/Bmpr1a/Akap11/Ccl25/Prrc1/Sirt1	27	GO_BP	gMY2
GO:003000111	GO:0030001	metal ion transport	13/699	201/4755	0.999931084386794	0.999999999977065	0.947503201002597	Gnas/Slc38a10/Ccl12/Magt1/Slc20a1/Cdk2/Slc10a7/Dnm1l/Htt/Slc20a2/Panx1/Nedd4l/Homer3	13	GO_BP	gMY2
GO:001095910	GO:0010959	regulation of metal ion transport	5/699	116/4755	0.999933901119663	0.999999999977065	0.947503201002597	Gnas/Ccl12/Htt/Nedd4l/Homer3	5	GO_BP	gMY2
GO:004206012	GO:0042060	wound healing	5/699	116/4755	0.999933901119663	0.999999999977065	0.947503201002597	Gnas/Hmgb1/Ifrd1/Ezh2/Syt11	5	GO_BP	gMY2
GO:00603269	GO:0060326	cell chemotaxis	5/699	116/4755	0.999933901119663	0.999999999977065	0.947503201002597	Hmgb1/Csf1/Ccl12/Nup85/Ccl25	5	GO_BP	gMY2
GO:00224079	GO:0022407	regulation of cell-cell adhesion	8/699	150/4755	0.999934699731655	0.999999999977065	0.947503201002597	Hsp90aa1/Cbfb/Rdx/Blm/Adk/Nrarp/Mad1l1/Ccl25	8	GO_BP	gMY2
GO:005104713	GO:0051047	positive regulation of secretion	8/699	150/4755	0.999934699731655	0.999999999977065	0.947503201002597	Hmgb1/Lpl/Dnm1l/Panx1/C2cd2l/Rab5a/Creb1/Sirt1	8	GO_BP	gMY2
GO:000252111	GO:0002521	leukocyte differentiation	15/699	222/4755	0.999940529578356	0.999999999977065	0.947503201002597	Gnas/Hsp90aa1/Csf1/Cbfb/Lbr/Blm/Tcf3/Sp3/Hmgb3/Nrarp/Atp11c/Atm/Jmjd6/Creb1/Sirt1	15	GO_BP	gMY2
GO:000269411	GO:0002694	regulation of leukocyte activation	15/699	222/4755	0.999940529578356	0.999999999977065	0.947503201002597	Hsp90aa1/Cgas/Nsd2/Rif1/Cbfb/Atad5/Blm/Ulbp1/Tcf3/Adk/Hmgb3/Nrarp/Mad1l1/Atp11c/Atm	15	GO_BP	gMY2
GO:003295611	GO:0032956	regulation of actin cytoskeleton organization	7/699	140/4755	0.999941813184774	0.999999999977065	0.947503201002597	Rdx/Alms1/Arpc5l/Bag4/Specc1l/Ppfia1/Asap3	7	GO_BP	gMY2
GO:00507299	GO:0050729	positive regulation of inflammatory response	1/699	61/4755	0.999942625355596	0.999999999977065	0.947503201002597	Lpl	1	GO_BP	gMY2
GO:004576511	GO:0045765	regulation of angiogenesis	4/699	105/4755	0.999943861441493	0.999999999977065	0.947503201002597	Hmgb1/Brca1/Egln1/Sirt1	4	GO_BP	gMY2
GO:00343298	GO:0034329	cell junction assembly	3/699	92/4755	0.99994403128997	0.999999999977065	0.947503201002597	Actn4/Nptxr/Nedd4l	3	GO_BP	gMY2
GO:00465788	GO:0046578	regulation of Ras protein signal transduction	2/699	78/4755	0.999945867885385	0.999999999977065	0.947503201002597	Csf1/Rgl2	2	GO_BP	gMY2
GO:003253510	GO:0032535	regulation of cellular component size	8/699	152/4755	0.999948416464298	0.999999999977065	0.947503201002597	Hsp90aa1/Ifrd1/Rdx/Arpc5l/Bag4/Specc1l/Rab5a/Creb1	8	GO_BP	gMY2
GO:00072496	GO:0007249	I-kappaB kinase/NF-kappaB signaling	1/699	62/4755	0.999951169215084	0.999999999977065	0.947503201002597	Sirt1	1	GO_BP	gMY2
GO:00463289	GO:0046328	regulation of JNK cascade	1/699	62/4755	0.999951169215084	0.999999999977065	0.947503201002597	Men1	1	GO_BP	gMY2
GO:001056215	GO:0010562	positive regulation of phosphorus metabolic process	29/699	353/4755	0.999952613839823	0.999999999977065	0.947503201002597	Gnas/Hsp90aa1/Hmgb1/Csf1/Ccl12/Ptges3/Telo2/Ezh2/Zfp91/Prmt1/Chek2/Clspn/Xrcc6/Rad50/Ppp1r7/Ncapg2/Tcf3/Stil/Cnot9/Mid1/Bag4/Atm/Rps6ka5/Bmpr1a/Akap11/Ccl25/Prrc1/Nsmf/Sirt1	29	GO_BP	gMY2
GO:004593715	GO:0045937	positive regulation of phosphate metabolic process	29/699	353/4755	0.999952613839823	0.999999999977065	0.947503201002597	Gnas/Hsp90aa1/Hmgb1/Csf1/Ccl12/Ptges3/Telo2/Ezh2/Zfp91/Prmt1/Chek2/Clspn/Xrcc6/Rad50/Ppp1r7/Ncapg2/Tcf3/Stil/Cnot9/Mid1/Bag4/Atm/Rps6ka5/Bmpr1a/Akap11/Ccl25/Prrc1/Nsmf/Sirt1	29	GO_BP	gMY2
GO:00705889	GO:0070588	calcium ion transmembrane transport	2/699	79/4755	0.999953397132201	0.999999999977065	0.947503201002597	Htt/Panx1	2	GO_BP	gMY2
GO:000244312	GO:0002443	leukocyte mediated immunity	8/699	153/4755	0.999954175226582	0.999999999977065	0.947503201002597	Hmgb1/Rnf168/Nsd2/Rif1/Jagn1/Atad5/Exo1/Ulbp1	8	GO_BP	gMY2
GO:00071599	GO:0007159	leukocyte cell-cell adhesion	7/699	142/4755	0.999954376037877	0.999999999977065	0.947503201002597	Hsp90aa1/Cbfb/Blm/Adk/Nrarp/Mad1l1/Ccl25	7	GO_BP	gMY2
GO:000930613	GO:0009306	protein secretion	12/699	195/4755	0.999954967440896	0.999999999977065	0.947503201002597	Hmgb1/Jagn1/Lpl/Eny2/Dnm1l/Rab1a/Htt/Syt11/Panx1/C2cd2l/Ndufaf2/Sirt1	12	GO_BP	gMY2
GO:003559213	GO:0035592	establishment of protein localization to extracellular region	12/699	195/4755	0.999954967440896	0.999999999977065	0.947503201002597	Hmgb1/Jagn1/Lpl/Eny2/Dnm1l/Rab1a/Htt/Syt11/Panx1/C2cd2l/Ndufaf2/Sirt1	12	GO_BP	gMY2
GO:007169213	GO:0071692	protein localization to extracellular region	12/699	195/4755	0.999954967440896	0.999999999977065	0.947503201002597	Hmgb1/Jagn1/Lpl/Eny2/Dnm1l/Rab1a/Htt/Syt11/Panx1/C2cd2l/Ndufaf2/Sirt1	12	GO_BP	gMY2
GO:000300813	GO:0003008	system process	27/699	337/4755	0.999959215571565	0.999999999977065	0.947503201002597	Gnas/Ddx39b/Ptges3/Fen1/Magt1/Parp2/Ezh2/Srsf1/Alms1/Rpgrip1/Gtf2ird1/Sh3gl1/Crybg3/Pgrmc1/Mtmr2/Gclc/Dnm1l/Htt/Nup155/Nptxr/Adk/Nr2f6/Aaas/Creb1/Nedd4l/Sirt1/Homer3	27	GO_BP	gMY2
GO:004566414	GO:0045664	regulation of neuron differentiation	14/699	216/4755	0.999959673862683	0.999999999977065	0.947503201002597	Cux1/Ifrd1/Caprin1/Ezh2/Metrn/Rnf157/Tcf3/Dnm1l/Prpf19/Thoc2/Nsmf/Nedd4l/Hmg20a/Sirt1	14	GO_BP	gMY2
GO:004578510	GO:0045785	positive regulation of cell adhesion	9/699	165/4755	0.999960266788297	0.999999999977065	0.947503201002597	Hsp90aa1/Csf1/Cbfb/Blm/Dock1/Adk/Bag4/Atm/Ccl25	9	GO_BP	gMY2
GO:005086512	GO:0050865	regulation of cell activation	16/699	236/4755	0.999961645628342	0.999999999977065	0.947503201002597	Hsp90aa1/Cgas/Nsd2/Rif1/Cbfb/Atad5/Blm/Ulbp1/Gclc/Tcf3/Adk/Hmgb3/Nrarp/Mad1l1/Atp11c/Atm	16	GO_BP	gMY2
GO:000996814	GO:0009968	negative regulation of signal transduction	30/699	365/4755	0.999963930364696	0.999999999977065	0.947503201002597	Vdac2/Maz/Wtip/Suz12/Rps6kb1/Ezh2/Smarca4/Atad5/Ctdspl2/Brca1/Fignl1/Mtmr2/Otud4/Gclc/Htt/Sac3d1/Jade1/Cnot9/Traip/Snx25/Ppp2r3a/Fam72a/Nrarp/Men1/Egln1/Atm/Pias4/Ubr2/Sirt1/Homer3	30	GO_BP	gMY2
GO:000716911	GO:0007169	transmembrane receptor protein tyrosine kinase signaling pathway	9/699	166/4755	0.999964620874322	0.999999999977065	0.947503201002597	Srsf3/Csf1/Rps6kb1/Smarcc1/Cep57/Cnot9/Fam72a/C2cd5/Sirt1	9	GO_BP	gMY2
GO:000725410	GO:0007254	JNK cascade	1/699	64/4755	0.999964633464511	0.999999999977065	0.947503201002597	Men1	1	GO_BP	gMY2
GO:000268414	GO:0002684	positive regulation of immune system process	27/699	339/4755	0.999965797594152	0.999999999977065	0.947503201002597	Gnas/Hsp90aa1/Hmgb1/Sfpq/Csf1/Ccl12/Cgas/Nsd2/Rif1/Cbfb/Matr3/Atad5/Blm/Prmt1/Xrcc6/Ulbp1/Eif2b5/Tcf3/Adk/Hmgb3/Pspc1/Atp11c/Eif2b4/Creb1/Eif2b3/Usp9x/Sirt1	27	GO_BP	gMY2
GO:003409712	GO:0034097	response to cytokine	27/699	340/4755	0.999968691222178	0.999999999977065	0.947503201002597	Hmgb1/Srsf3/Csf1/Syncrip/Ccl12/Rif1/Jagn1/Rps6kb1/Brca1/Shmt2/Stip1/Otud4/Actn4/Setd2/Ctbp2/Rbm15/Cnot9/Alad/Bag4/Traip/Nup85/Pias4/Rps6ka5/Creb1/Ccl25/Flnb/Sirt1	27	GO_BP	gMY2
GO:004308514	GO:0043085	positive regulation of catalytic activity	33/699	394/4755	0.999971351996927	0.999999999977065	0.947503201002597	Gnas/Hsp90aa1/Hmgn1/Csf1/Ccl12/Rfc3/Casp8ap2/Dnajc9/Pcna/Ptges3/Rnf7/Rfc4/Telo2/Ahsa1/Ezh2/Dynll2/Zfp91/Chtf18/Dhfr/Rfc5/Clspn/Xrcc6/Rad50/Ncapg2/Tcf3/Dnajb1/Tbc1d10b/Stil/Men1/Ccl25/Prrc1/Asap3/Sirt1	33	GO_BP	gMY2
GO:000225010	GO:0002250	adaptive immune response	9/699	170/4755	0.999977828906045	0.999999999977065	0.947503201002597	Hmgb1/Rnf168/Nsd2/Rif1/Atad5/Exo1/Ulbp1/Pdcd1/Sirt1	9	GO_BP	gMY2
GO:000279013	GO:0002790	peptide secretion	12/699	202/4755	0.99997903226884	0.999999999977065	0.947503201002597	Hmgb1/Jagn1/Lpl/Eny2/Dnm1l/Rab1a/Htt/Syt11/Panx1/C2cd2l/Ndufaf2/Sirt1	12	GO_BP	gMY2
GO:005254711	GO:0052547	regulation of peptidase activity	6/699	137/4755	0.999979633427392	0.999999999977065	0.947503201002597	Casp8ap2/Rnf7/Htt/Men1/Csnk2a1/Sirt1	6	GO_BP	gMY2
GO:000190611	GO:0001906	cell killing	1/699	68/4755	0.999981456333874	0.999999999977065	0.947503201002597	Ulbp1	1	GO_BP	gMY2
GO:00016677	GO:0001667	ameboidal-type cell migration	5/699	126/4755	0.999982129496769	0.999999999977065	0.947503201002597	Hmgb1/Dock1/Syne2/Bag4/Sirt1	5	GO_BP	gMY2
GO:00434095	GO:0043409	negative regulation of MAPK cascade	1/699	69/4755	0.999984221860356	0.999999999977065	0.947503201002597	Men1	1	GO_BP	gMY2
GO:003249613	GO:0032496	response to lipopolysaccharide	3/699	101/4755	0.999984473264894	0.999999999977065	0.947503201002597	Hmgb1/Ccl12/Tcf3	3	GO_BP	gMY2
GO:004664913	GO:0046649	lymphocyte activation	21/699	293/4755	0.999984943565084	0.999999999977065	0.947503201002597	Hsp90aa1/Rnf168/Cgas/Nsd2/Rif1/Cbfb/Atad5/Exo1/Blm/Ctps/Ulbp1/Txlna/Tcf3/Sp3/Adk/Hmgb3/Nrarp/Mad1l1/Atp11c/Atm/Jmjd6	21	GO_BP	gMY2
GO:001064814	GO:0010648	negative regulation of cell communication	34/699	411/4755	0.999985761858883	0.999999999977065	0.947503201002597	Vdac2/Maz/Wtip/Suz12/Jagn1/Rps6kb1/Ezh2/Smarca4/Atad5/Ctdspl2/Brca1/Fignl1/Mtmr2/Otud4/Gclc/Eny2/Htt/Sac3d1/Jade1/Cnot9/Traip/Snx25/Ppp2r3a/Fam72a/Nrarp/Syt11/Men1/Egln1/Atm/Pias4/Ubr2/Ndufaf2/Sirt1/Homer3	34	GO_BP	gMY2
GO:00434067	GO:0043406	positive regulation of MAP kinase activity	1/699	70/4755	0.999986575449688	0.999999999977065	0.947503201002597	Ezh2	1	GO_BP	gMY2
GO:003297011	GO:0032970	regulation of actin filament-based process	7/699	152/4755	0.99998672221978	0.999999999977065	0.947503201002597	Rdx/Alms1/Arpc5l/Bag4/Specc1l/Ppfia1/Asap3	7	GO_BP	gMY2
GO:190134211	GO:1901342	regulation of vasculature development	4/699	116/4755	0.999987486366799	0.999999999977065	0.947503201002597	Hmgb1/Brca1/Egln1/Sirt1	4	GO_BP	gMY2
GO:002305714	GO:0023057	negative regulation of signaling	34/699	413/4755	0.999987998926803	0.999999999977065	0.947503201002597	Vdac2/Maz/Wtip/Suz12/Jagn1/Rps6kb1/Ezh2/Smarca4/Atad5/Ctdspl2/Brca1/Fignl1/Mtmr2/Otud4/Gclc/Eny2/Htt/Sac3d1/Jade1/Cnot9/Traip/Snx25/Ppp2r3a/Fam72a/Nrarp/Syt11/Men1/Egln1/Atm/Pias4/Ubr2/Ndufaf2/Sirt1/Homer3	34	GO_BP	gMY2
GO:005105015	GO:0051050	positive regulation of transport	26/699	342/4755	0.999988451213853	0.999999999977065	0.947503201002597	Gnas/Edem1/Hmgb1/Numa1/Ccl12/Ipo5/Tardbp/Lpl/Rdx/Ctdspl2/Sh3gl1/Mtmr2/Lyar/Actn4/Dnm1l/Azin1/Htt/C2cd5/Panx1/C2cd2l/Rab5a/Creb1/Rbm22/Nedd4l/Dmap1/Sirt1	26	GO_BP	gMY2
GO:001056312	GO:0010563	negative regulation of phosphorus metabolic process	12/699	208/4755	0.999989235768436	0.999999999977065	0.947503201002597	Cep192/Suz12/Tardbp/Pkmyt1/Ctdspl/Bag4/Snx25/Fam72a/Men1/Ppp1r8/Tiprl/Sirt1	12	GO_BP	gMY2
GO:004593612	GO:0045936	negative regulation of phosphate metabolic process	12/699	208/4755	0.999989235768436	0.999999999977065	0.947503201002597	Cep192/Suz12/Tardbp/Pkmyt1/Ctdspl/Bag4/Snx25/Fam72a/Men1/Ppp1r8/Tiprl/Sirt1	12	GO_BP	gMY2
GO:005507410	GO:0055074	calcium ion homeostasis	5/699	130/4755	0.999989490973818	0.999999999977065	0.947503201002597	Gnas/Immt/Htt/Trim24/Rmdn3	5	GO_BP	gMY2
GO:190406211	GO:1904062	regulation of cation transmembrane transport	2/699	89/4755	0.999989672699825	0.999999999977065	0.947503201002597	Htt/Nedd4l	2	GO_BP	gMY2
GO:005077613	GO:0050776	regulation of immune response	19/699	278/4755	0.999989806067562	0.999999999977065	0.947503201002597	Hmgb1/Psma1/Sfpq/Cgas/Nsd2/Rif1/Matr3/Atad5/Xrcc6/Ulbp1/Eif2b5/Sac3d1/Hmgb3/Pspc1/Eif2b4/Eif2b3/Usp9x/Pdcd1/Sirt1	19	GO_BP	gMY2
GO:00703729	GO:0070372	regulation of ERK1 and ERK2 cascade	3/699	104/4755	0.99998991353338	0.999999999977065	0.947503201002597	Hmgb1/Ccl12/Ccl25	3	GO_BP	gMY2
GO:000689714	GO:0006897	endocytosis	10/699	188/4755	0.999990493577946	0.999999999977065	0.947503201002597	Sh3gl1/Mtmr2/Actn4/Aak1/Dnm1l/Rab1a/Syt11/Jmjd6/Rab5a/Nedd4l	10	GO_BP	gMY2
GO:00510568	GO:0051056	regulation of small GTPase mediated signal transduction	2/699	90/4755	0.999991124960143	0.999999999977065	0.947503201002597	Csf1/Rgl2	2	GO_BP	gMY2
GO:190253214	GO:1902532	negative regulation of intracellular signal transduction	10/699	190/4755	0.999992479348167	0.999999999977065	0.947503201002597	Vdac2/Wtip/Atad5/Fignl1/Men1/Egln1/Atm/Ubr2/Sirt1/Homer3	10	GO_BP	gMY2
GO:009006610	GO:0090066	regulation of anatomical structure size	10/699	191/4755	0.999993313560736	0.999999999977065	0.947503201002597	Hsp90aa1/Ifrd1/Rdx/Gclc/Arpc5l/Bag4/Specc1l/Rab5a/Creb1/Sirt1	10	GO_BP	gMY2
GO:000223713	GO:0002237	response to molecule of bacterial origin	3/699	107/4755	0.99999345963696	0.999999999977065	0.947503201002597	Hmgb1/Ccl12/Tcf3	3	GO_BP	gMY2
GO:000193312	GO:0001933	negative regulation of protein phosphorylation	7/699	160/4755	0.999995153295858	0.999999999977065	0.947503201002597	Suz12/Tardbp/Ctdspl/Snx25/Fam72a/Men1/Sirt1	7	GO_BP	gMY2
GO:007250711	GO:0072507	divalent inorganic cation homeostasis	5/699	137/4755	0.999995890010503	0.999999999977065	0.947503201002597	Gnas/Immt/Htt/Trim24/Rmdn3	5	GO_BP	gMY2
GO:000961113	GO:0009611	response to wounding	6/699	150/4755	0.999996212260953	0.999999999977065	0.947503201002597	Gnas/Hmgb1/Ifrd1/Ezh2/Dhfr/Syt11	6	GO_BP	gMY2
GO:004409212	GO:0044092	negative regulation of molecular function	23/699	327/4755	0.999996588658934	0.999999999977065	0.947503201002597	Eif2s1/Cep192/Ezh2/Rdx/E2f1/Pkmyt1/Hnrnpr/Mad2l1/Fbxo5/Larp7/Htt/Trim37/Bag4/Traip/Fam72a/Men1/Egln1/Pias4/Eif2b4/Tiprl/Csnk2a1/Nedd4l/Sirt1	23	GO_BP	gMY2
GO:004211012	GO:0042110	T cell activation	11/699	208/4755	0.999996781501129	0.999999999977065	0.947503201002597	Hsp90aa1/Cgas/Cbfb/Blm/Ctps/Tcf3/Sp3/Adk/Nrarp/Mad1l1/Jmjd6	11	GO_BP	gMY2
GO:00703719	GO:0070371	ERK1 and ERK2 cascade	3/699	112/4755	0.999996835093322	0.999999999977065	0.947503201002597	Hmgb1/Ccl12/Ccl25	3	GO_BP	gMY2
GO:003033414	GO:0030334	regulation of cell migration	22/699	321/4755	0.999997585174162	0.999999999977065	0.947503201002597	Hmgb1/Csf1/Fubp1/Ccl12/Maz/Apex1/Rps6kb1/Sept7/Smarca4/Rdx/Kif2a/Actn4/Fbxo5/Dock1/Syne2/Bag4/Atm/Bmpr1a/Rab5a/Ccl25/Nsmf/Sirt1	22	GO_BP	gMY2
GO:003134714	GO:0031347	regulation of defense response	13/699	232/4755	0.999997677696801	0.999999999977065	0.947503201002597	Hmgb1/Psma1/Sfpq/Cgas/Matr3/Lpl/Xrcc6/Ulbp1/Hmgb3/Mcph1/Syt11/Pspc1/Atm	13	GO_BP	gMY2
GO:009854214	GO:0098542	defense response to other organism	25/699	350/4755	0.999997747580116	0.999999999977065	0.947503201002597	Hmgb1/Sfpq/Csf1/Syncrip/Ilf3/Ccl12/Cgas/Usp14/Jagn1/Matr3/Rps6kb1/Skp2/Xrcc6/Ulbp1/Ipo7/Shmt2/Otud4/Rab1a/Setd2/Hmgb3/Syt11/Pspc1/Ccl25/Polr3k/Flnb	25	GO_BP	gMY2
GO:003476212	GO:0034762	regulation of transmembrane transport	5/699	142/4755	0.999997912979674	0.999999999977065	0.947503201002597	Rps6kb1/Azin1/Htt/C2cd5/Nedd4l	5	GO_BP	gMY2
GO:200014514	GO:2000145	regulation of cell motility	23/699	333/4755	0.999998118890313	0.999999999977065	0.947503201002597	Hmgb1/Csf1/Fubp1/Ccl12/Maz/Apex1/Rps6kb1/Sept7/Smarca4/Rdx/Kif2a/Actn4/Fbxo5/Dock1/Syne2/Bag4/Ppp2r3a/Atm/Bmpr1a/Rab5a/Ccl25/Nsmf/Sirt1	23	GO_BP	gMY2
GO:004001214	GO:0040012	regulation of locomotion	24/699	343/4755	0.999998217869285	0.999999999977065	0.947503201002597	Hmgb1/Csf1/Fubp1/Ccl12/Maz/Usp14/Apex1/Rps6kb1/Sept7/Smarca4/Rdx/Kif2a/Actn4/Fbxo5/Dock1/Syne2/Bag4/Ppp2r3a/Atm/Bmpr1a/Rab5a/Ccl25/Nsmf/Sirt1	24	GO_BP	gMY2
GO:190353014	GO:1903530	regulation of secretion by cell	13/699	235/4755	0.999998350325554	0.999999999977065	0.947503201002597	Gnas/Hmgb1/Jagn1/Lpl/Eny2/Dnm1l/Syt11/Panx1/C2cd2l/Rab5a/Ndufaf2/Creb1/Sirt1	13	GO_BP	gMY2
GO:005133611	GO:0051336	regulation of hydrolase activity	23/699	335/4755	0.999998460369139	0.999999999977065	0.947503201002597	Gnas/Ccl12/Casp8ap2/Dnajc9/Pcna/Rnf7/Cep192/Ahsa1/Ezh2/Dynll2/Rdx/Pkmyt1/Dnajb1/Tbc1d10b/Htt/Bag4/Men1/Egln1/Tiprl/Csnk2a1/Ccl25/Asap3/Sirt1	23	GO_BP	gMY2
GO:005508212	GO:0055082	cellular chemical homeostasis	13/699	236/4755	0.999998528792144	0.999999999977065	0.947503201002597	Tra2b/Jagn1/Smarca4/Alms1/Immt/Eny2/Htt/Egln1/C2cd2l/Ndufaf2/Hk3/Rmdn3/Sirt1	13	GO_BP	gMY2
GO:004887814	GO:0048878	chemical homeostasis	22/699	326/4755	0.99999854282464	0.999999999977065	0.947503201002597	Gnas/Raly/Tra2b/Jagn1/Lpl/Elovl1/Smarca4/Alms1/Pold1/Immt/Rmi1/Gclc/Eny2/Htt/Egln1/C2cd2l/Ndufaf2/Nedd4l/Trim24/Hk3/Rmdn3/Sirt1	22	GO_BP	gMY2
GO:00072048	GO:0007204	positive regulation of cytosolic calcium ion concentration	1/699	84/4755	0.999998606826717	0.999999999977065	0.947503201002597	Htt	1	GO_BP	gMY2
GO:005072713	GO:0050727	regulation of inflammatory response	4/699	132/4755	0.999998660109516	0.999999999977065	0.947503201002597	Psma1/Lpl/Mcph1/Atm	4	GO_BP	gMY2
GO:001972513	GO:0019725	cellular homeostasis	18/699	288/4755	0.999998684915961	0.999999999977065	0.947503201002597	Pcna/Tra2b/Apex1/Jagn1/Tmx1/Smarca4/Tmx2/Alms1/Immt/Gclc/Eny2/Htt/Egln1/C2cd2l/Ndufaf2/Hk3/Rmdn3/Sirt1	18	GO_BP	gMY2
GO:00434109	GO:0043410	positive regulation of MAPK cascade	6/699	160/4755	0.999998990671414	0.999999999977065	0.947503201002597	Hmgb1/Ccl12/Ezh2/Prmt1/Mid1/Ccl25	6	GO_BP	gMY2
GO:000726510	GO:0007265	Ras protein signal transduction	5/699	148/4755	0.999999081287381	0.999999999977065	0.947503201002597	Csf1/Kpnb1/Rab1a/Rab5a/Rgl2	5	GO_BP	gMY2
GO:000996713	GO:0009967	positive regulation of signal transduction	39/699	487/4755	0.99999912962137	0.999999999977065	0.947503201002597	Gnas/Hsp90aa1/Hmgb1/Sfpq/Csf1/Numa1/Ccl12/Cgas/Maz/Rheb/Telo2/Ezh2/Smarca4/Ruvbl1/Zfp91/Skp2/Prmt1/Actn4/Exoc4/Aak1/Dnm1l/Htt/Ctbp2/Cenpj/Cnot9/Mid1/Bag4/Atr/Ppp2r3a/Nrarp/Men1/Atm/Pias4/Bmpr1a/Csnk2a1/Ccl25/Bik/Rgl2/Sirt1	39	GO_BP	gMY2
GO:000269711	GO:0002697	regulation of immune effector process	6/699	162/4755	0.999999227357919	0.999999999977065	0.947503201002597	Hmgb1/Cgas/Nsd2/Rif1/Atad5/Ulbp1	6	GO_BP	gMY2
GO:009866012	GO:0098660	inorganic ion transmembrane transport	6/699	162/4755	0.999999227357919	0.999999999977065	0.947503201002597	Slc20a1/Htt/Slc25a10/Slc20a2/Panx1/Nedd4l	6	GO_BP	gMY2
GO:005090011	GO:0050900	leukocyte migration	5/699	150/4755	0.999999302307573	0.999999999977065	0.947503201002597	Csf1/Ccl12/Jagn1/Nup85/Ccl25	5	GO_BP	gMY2
GO:000193215	GO:0001932	regulation of protein phosphorylation	37/699	473/4755	0.999999377966127	0.999999999977065	0.947503201002597	Gnas/Hsp90aa1/Hmgb1/Csf1/Ccl12/Telo2/Suz12/Tardbp/Ezh2/Zfp91/Blm/Prmt1/Chek2/Clspn/Rad51/Xrcc6/Rad50/Ccne1/Ctdspl/Ccne2/Ncapg2/Tcf3/Htt/Stil/Cnot9/Mid1/Bag4/Snx25/Fam72a/Men1/Atm/Rps6ka5/Bmpr1a/Akap11/Ccl25/Prrc1/Sirt1	37	GO_BP	gMY2
GO:003134812	GO:0031348	negative regulation of defense response	1/699	89/4755	0.999999380789569	0.999999999977065	0.947503201002597	Psma1	1	GO_BP	gMY2
GO:004232612	GO:0042326	negative regulation of phosphorylation	7/699	176/4755	0.999999384646324	0.999999999977065	0.947503201002597	Suz12/Tardbp/Ctdspl/Snx25/Fam72a/Men1/Sirt1	7	GO_BP	gMY2
GO:000181912	GO:0001819	positive regulation of cytokine production	8/699	189/4755	0.999999464507611	0.999999999977065	0.947503201002597	Hmgb1/Cgas/Lpl/Ulbp1/Brca1/Setd2/Panx1/Creb1	8	GO_BP	gMY2
GO:003015510	GO:0030155	regulation of cell adhesion	14/699	256/4755	0.999999505022064	0.999999999977065	0.947503201002597	Hsp90aa1/Csf1/Cbfb/Rdx/Blm/Actn4/Dock1/Adk/Bag4/Nrarp/Mad1l1/Men1/Atm/Ccl25	14	GO_BP	gMY2
GO:000726410	GO:0007264	small GTPase mediated signal transduction	7/699	178/4755	0.999999526547663	0.999999999977065	0.947503201002597	Csf1/Rheb/Kpnb1/Dock1/Rab1a/Rab5a/Rgl2	7	GO_BP	gMY2
GO:005104614	GO:0051046	regulation of secretion	13/699	246/4755	0.999999538003454	0.999999999977065	0.947503201002597	Gnas/Hmgb1/Jagn1/Lpl/Eny2/Dnm1l/Syt11/Panx1/C2cd2l/Rab5a/Ndufaf2/Creb1/Sirt1	13	GO_BP	gMY2
GO:000718611	GO:0007186	G protein-coupled receptor signaling pathway	4/699	140/4755	0.999999570034561	0.999999999977065	0.947503201002597	Gnas/Ccl12/Ccl25/Homer3	4	GO_BP	gMY2
GO:003476512	GO:0034765	regulation of ion transmembrane transport	2/699	110/4755	0.999999583521094	0.999999999977065	0.947503201002597	Htt/Nedd4l	2	GO_BP	gMY2
GO:000687410	GO:0006874	cellular calcium ion homeostasis	3/699	126/4755	0.999999594916293	0.999999999977065	0.947503201002597	Immt/Htt/Rmdn3	3	GO_BP	gMY2
GO:002260314	GO:0022603	regulation of anatomical structure morphogenesis	21/699	329/4755	0.999999608945228	0.999999999977065	0.947503201002597	Cux1/Hmgb1/Csf1/Ifrd1/Caprin1/Ccl12/Wtip/Metrn/Rdx/Rnf157/Brca1/Actn4/Dnm1l/Dock1/Ppp2r3a/Nrarp/Egln1/Bmpr1a/Nsmf/Nedd4l/Sirt1	21	GO_BP	gMY2
GO:00514809	GO:0051480	regulation of cytosolic calcium ion concentration	1/699	92/4755	0.999999619511582	0.999999999977065	0.947503201002597	Htt	1	GO_BP	gMY2
GO:000693510	GO:0006935	chemotaxis	7/699	180/4755	0.999999636043325	0.999999999977065	0.947503201002597	Hmgb1/Csf1/Ccl12/Usp14/Nup85/Creb1/Ccl25	7	GO_BP	gMY2
GO:001647714	GO:0016477	cell migration	37/699	480/4755	0.999999672737817	0.999999999977065	0.947503201002597	Hsp90aa1/Hmgb1/Mapre1/Csf1/Fubp1/Ccl12/Maz/Fut8/Rnf7/Apex1/Jagn1/Rps6kb1/Pcnt/Sept7/Smarca4/Rdx/Pds5b/Kif2a/Actn4/Fbxo5/Dock1/Arpc5l/Rab1a/Setd2/St14/Syne2/Bag4/Nup85/Atm/Bmpr1a/Specc1l/Rab5a/Ccl25/Nsmf/Asap3/Usp9x/Sirt1	37	GO_BP	gMY2
GO:004233010	GO:0042330	taxis	7/699	181/4755	0.999999680995595	0.999999999977065	0.947503201002597	Hmgb1/Csf1/Ccl12/Usp14/Nup85/Creb1/Ccl25	7	GO_BP	gMY2
GO:00434057	GO:0043405	regulation of MAP kinase activity	1/699	95/4755	0.999999766279481	0.999999999977065	0.947503201002597	Ezh2	1	GO_BP	gMY2
GO:000681213	GO:0006812	cation transport	15/699	274/4755	0.999999791188304	0.999999999977065	0.947503201002597	Gnas/Slc38a10/Ccl12/Magt1/Slc20a1/Cdk2/Slc10a7/Dnm1l/Htt/Syt11/Slc7a1/Slc20a2/Panx1/Nedd4l/Homer3	15	GO_BP	gMY2
GO:005127014	GO:0051270	regulation of cellular component movement	23/699	356/4755	0.999999822152083	0.999999999977065	0.947503201002597	Hmgb1/Csf1/Fubp1/Ccl12/Maz/Apex1/Rps6kb1/Sept7/Smarca4/Rdx/Kif2a/Actn4/Fbxo5/Dock1/Syne2/Bag4/Ppp2r3a/Atm/Bmpr1a/Rab5a/Ccl25/Nsmf/Sirt1	23	GO_BP	gMY2
GO:007250311	GO:0072503	cellular divalent inorganic cation homeostasis	3/699	133/4755	0.999999856750732	0.999999999977065	0.947503201002597	Immt/Htt/Rmdn3	3	GO_BP	gMY2
GO:003294014	GO:0032940	secretion by cell	18/699	310/4755	0.999999881423499	0.999999999977065	0.947503201002597	Gnas/Hmgb1/Jagn1/Lpl/Txlna/Exoc4/Eny2/Dnm1l/Rab1a/Htt/Ctbp2/Syt11/Panx1/C2cd2l/Rab5a/Ndufaf2/Creb1/Sirt1	18	GO_BP	gMY2
GO:005080112	GO:0050801	ion homeostasis	10/699	226/4755	0.999999906724901	0.999999999977065	0.947503201002597	Gnas/Pold1/Immt/Gclc/Htt/Egln1/Nedd4l/Trim24/Rmdn3/Sirt1	10	GO_BP	gMY2
GO:004326912	GO:0043269	regulation of ion transport	6/699	179/4755	0.999999922914051	0.999999999977065	0.947503201002597	Gnas/Ccl12/Htt/Syt11/Nedd4l/Homer3	6	GO_BP	gMY2
GO:004532113	GO:0045321	leukocyte activation	22/699	355/4755	0.999999930413441	0.999999999977065	0.947503201002597	Hsp90aa1/Hmgb1/Rnf168/Cgas/Nsd2/Rif1/Cbfb/Atad5/Exo1/Blm/Ctps/Ulbp1/Txlna/Tcf3/Sp3/Adk/Hmgb3/Nrarp/Mad1l1/Atp11c/Atm/Jmjd6	22	GO_BP	gMY2
GO:003422012	GO:0034220	ion transmembrane transport	9/699	217/4755	0.999999933369067	0.999999999977065	0.947503201002597	Vdac2/Slc38a10/Slc20a1/Htt/Slc25a10/Slc7a1/Slc20a2/Panx1/Nedd4l	9	GO_BP	gMY2
GO:005508513	GO:0055085	transmembrane transport	18/699	316/4755	0.999999939610577	0.999999999977065	0.947503201002597	Vdac2/Mrpl18/Slc38a10/Tram1/Rps6kb1/Slc20a1/Mfsd10/Timm50/Azin1/Htt/Slc25a10/C2cd5/Slc7a1/Slc20a2/Panx1/Slc35a4/Abcb1b/Nedd4l	18	GO_BP	gMY2
GO:014035214	GO:0140352	export from cell	18/699	318/4755	0.999999951854831	0.999999999977065	0.947503201002597	Gnas/Hmgb1/Jagn1/Lpl/Txlna/Exoc4/Eny2/Dnm1l/Rab1a/Htt/Ctbp2/Syt11/Panx1/C2cd2l/Rab5a/Ndufaf2/Creb1/Sirt1	18	GO_BP	gMY2
GO:00986099	GO:0098609	cell-cell adhesion	9/699	221/4755	0.999999960282201	0.999999999977065	0.947503201002597	Gnas/Hsp90aa1/Cbfb/Rdx/Blm/Adk/Nrarp/Mad1l1/Ccl25	9	GO_BP	gMY2
GO:003210212	GO:0032102	negative regulation of response to external stimulus	2/699	126/4755	0.999999965141568	0.999999999977065	0.947503201002597	Psma1/Ccl12	2	GO_BP	gMY2
GO:005506512	GO:0055065	metal ion homeostasis	6/699	185/4755	0.999999966278184	0.999999999977065	0.947503201002597	Gnas/Immt/Htt/Egln1/Trim24/Rmdn3	6	GO_BP	gMY2
GO:000960715	GO:0009607	response to biotic stimulus	33/699	469/4755	0.999999971930296	0.999999999977065	0.947503201002597	Hmgb1/Sfpq/Smc1a/Csf1/Syncrip/Ilf3/Ccl12/Cgas/Usp14/Cep192/Jagn1/Matr3/Rps6kb1/Lpl/Skp2/Xrcc6/Ulbp1/Ipo7/Shmt2/Fkbp5/Otud4/Hnrnpul1/Tcf3/Rab1a/Setd2/Eme1/Hmgb3/Syt11/Pspc1/Mus81/Ccl25/Polr3k/Flnb	33	GO_BP	gMY2
GO:000961713	GO:0009617	response to bacterium	8/699	214/4755	0.999999979618818	0.999999999977065	0.947503201002597	Hmgb1/Ccl12/Cep192/Lpl/Fkbp5/Tcf3/Rab1a/Syt11	8	GO_BP	gMY2
GO:003002912	GO:0030029	actin filament-based process	12/699	262/4755	0.999999982276447	0.999999999977065	0.947503201002597	Rdx/Alms1/Actn4/Arpc5l/Nup155/Syne2/Bag4/Specc1l/Ppfia1/Nedd4l/Asap3/Flnb	12	GO_BP	gMY2
GO:000687512	GO:0006875	cellular metal ion homeostasis	4/699	164/4755	0.999999986694977	0.999999999977065	0.947503201002597	Immt/Htt/Egln1/Rmdn3	4	GO_BP	gMY2
GO:000177513	GO:0001775	cell activation	24/699	391/4755	0.999999988042827	0.999999999977065	0.947503201002597	Gnas/Hsp90aa1/Hmgb1/Rnf168/Cgas/Nsd2/Rif1/Cbfb/Atad5/Exo1/Blm/Ctps/Ulbp1/Gclc/Txlna/Tcf3/Sp3/Adk/Hmgb3/Nrarp/Mad1l1/Atp11c/Atm/Jmjd6	24	GO_BP	gMY2
GO:004320715	GO:0043207	response to external biotic stimulus	30/699	455/4755	0.9999999935092	0.999999999977065	0.947503201002597	Hmgb1/Sfpq/Csf1/Syncrip/Ilf3/Ccl12/Cgas/Usp14/Cep192/Jagn1/Matr3/Rps6kb1/Lpl/Skp2/Xrcc6/Ulbp1/Ipo7/Shmt2/Fkbp5/Otud4/Hnrnpul1/Tcf3/Rab1a/Setd2/Hmgb3/Syt11/Pspc1/Ccl25/Polr3k/Flnb	30	GO_BP	gMY2
GO:005170715	GO:0051707	response to other organism	30/699	455/4755	0.9999999935092	0.999999999977065	0.947503201002597	Hmgb1/Sfpq/Csf1/Syncrip/Ilf3/Ccl12/Cgas/Usp14/Cep192/Jagn1/Matr3/Rps6kb1/Lpl/Skp2/Xrcc6/Ulbp1/Ipo7/Shmt2/Fkbp5/Otud4/Hnrnpul1/Tcf3/Rab1a/Setd2/Hmgb3/Syt11/Pspc1/Ccl25/Polr3k/Flnb	30	GO_BP	gMY2
GO:003210114	GO:0032101	regulation of response to external stimulus	17/699	325/4755	0.999999993632243	0.999999999977065	0.947503201002597	Hmgb1/Psma1/Sfpq/Csf1/Ccl12/Cgas/Usp14/Matr3/Lpl/Xrcc6/Ulbp1/Hmgb3/Mcph1/Syt11/Pspc1/Atm/Trim24	17	GO_BP	gMY2
GO:009865512	GO:0098655	cation transmembrane transport	4/699	171/4755	0.999999995250457	0.999999999977065	0.947503201002597	Htt/Slc7a1/Panx1/Nedd4l	4	GO_BP	gMY2
GO:005124114	GO:0051241	negative regulation of multicellular organismal process	25/699	411/4755	0.999999996049629	0.999999999977065	0.947503201002597	Gnas/Ifrd1/Rheb/Cbfb/Suz12/Alms1/Brca2/Prmt1/Mtmr2/Ncapg2/Tcf3/Rbm15/Hmgb3/Prpf19/Traip/Nrarp/Syt11/Men1/Atf5/Bmpr1a/Thoc2/Hmg20a/Pdcd1/Sirt1/Homer3	25	GO_BP	gMY2
GO:009866212	GO:0098662	inorganic cation transmembrane transport	3/699	157/4755	0.999999996141312	0.999999999977065	0.947503201002597	Htt/Panx1/Nedd4l	3	GO_BP	gMY2
GO:003003612	GO:0030036	actin cytoskeleton organization	9/699	239/4755	0.99999999627207	0.999999999977065	0.947503201002597	Rdx/Alms1/Actn4/Arpc5l/Bag4/Specc1l/Ppfia1/Asap3/Flnb	9	GO_BP	gMY2
GO:004690315	GO:0046903	secretion	18/699	341/4755	0.999999996643363	0.999999999977065	0.947503201002597	Gnas/Hmgb1/Jagn1/Lpl/Txlna/Exoc4/Eny2/Dnm1l/Rab1a/Htt/Ctbp2/Syt11/Panx1/C2cd2l/Rab5a/Ndufaf2/Creb1/Sirt1	18	GO_BP	gMY2
GO:000695413	GO:0006954	inflammatory response	9/699	240/4755	0.999999996736867	0.999999999977065	0.947503201002597	Hmgb1/Psma1/Csf1/Ccl12/Lpl/Mcph1/Atm/Rps6ka5/Ccl25	9	GO_BP	gMY2
GO:000181714	GO:0001817	regulation of cytokine production	13/699	291/4755	0.999999998074189	0.999999999977065	0.947503201002597	Hmgb1/Cgas/Suz12/Lpl/Ulbp1/Brca1/Setd2/Traip/Syt11/Panx1/Creb1/Sirt1/Homer3	13	GO_BP	gMY2
GO:005508012	GO:0055080	cation homeostasis	6/699	206/4755	0.999999998221091	0.999999999977065	0.947503201002597	Gnas/Immt/Htt/Egln1/Trim24/Rmdn3	6	GO_BP	gMY2
GO:000681114	GO:0006811	ion transport	21/699	381/4755	0.999999998785713	0.999999999977065	0.947503201002597	Gnas/Vdac2/Slc38a10/Ccl12/Clcc1/Magt1/Rps6kb1/Slc20a1/Cdk2/Slc10a7/Mfsd10/Dnm1l/Htt/Slc25a10/Syt11/Atp11c/Slc7a1/Slc20a2/Panx1/Nedd4l/Homer3	21	GO_BP	gMY2
GO:009877112	GO:0098771	inorganic ion homeostasis	6/699	209/4755	0.999999998838182	0.999999999977065	0.947503201002597	Gnas/Immt/Htt/Egln1/Trim24/Rmdn3	6	GO_BP	gMY2
GO:000181614	GO:0001816	cytokine production	15/699	320/4755	0.999999999156952	0.999999999977065	0.947503201002597	Hmgb1/Cgas/Suz12/Lpl/Ulbp1/Brca1/Rab1a/Setd2/Nfatc2ip/Traip/Syt11/Panx1/Creb1/Sirt1/Homer3	15	GO_BP	gMY2
GO:003000312	GO:0030003	cellular cation homeostasis	4/699	185/4755	0.999999999406487	0.999999999977065	0.947503201002597	Immt/Htt/Egln1/Rmdn3	4	GO_BP	gMY2
GO:004340810	GO:0043408	regulation of MAPK cascade	7/699	229/4755	0.999999999543355	0.999999999977065	0.947503201002597	Hmgb1/Ccl12/Ezh2/Prmt1/Mid1/Men1/Ccl25	7	GO_BP	gMY2
GO:000687312	GO:0006873	cellular ion homeostasis	4/699	188/4755	0.999999999621126	0.999999999977065	0.947503201002597	Immt/Htt/Egln1/Rmdn3	4	GO_BP	gMY2
GO:000016512	GO:0000165	MAPK cascade	8/699	248/4755	0.999999999800991	0.999999999977065	0.947503201002597	Hmgb1/Ccl12/Ezh2/Prmt1/Mid1/Men1/Nr2c2/Ccl25	8	GO_BP	gMY2
GO:000225213	GO:0002252	immune effector process	13/699	310/4755	0.999999999830193	0.999999999977065	0.947503201002597	Hmgb1/Ilf3/Rnf168/Cgas/Nsd2/Rif1/Jagn1/Atad5/Exo1/Skp2/Ulbp1/Setd2/Polr3k	13	GO_BP	gMY2
GO:002301412	GO:0023014	signal transduction by protein phosphorylation	8/699	256/4755	0.999999999934792	0.999999999977065	0.947503201002597	Hmgb1/Ccl12/Ezh2/Prmt1/Mid1/Men1/Nr2c2/Ccl25	8	GO_BP	gMY2
GO:000715510	GO:0007155	cell adhesion	18/699	378/4755	0.999999999962231	0.999999999977065	0.947503201002597	Gnas/Hsp90aa1/Csf1/Cbfb/Rdx/Blm/Akip1/Actn4/Dock1/Rab1a/Adk/Bag4/Nrarp/Mad1l1/Men1/Atm/Specc1l/Ccl25	18	GO_BP	gMY2
GO:002261010	GO:0022610	biological adhesion	18/699	382/4755	0.999999999977065	0.999999999977065	0.947503201002597	Gnas/Hsp90aa1/Csf1/Cbfb/Rdx/Blm/Akip1/Actn4/Dock1/Rab1a/Adk/Bag4/Nrarp/Mad1l1/Men1/Atm/Specc1l/Ccl25	18	GO_BP	gMY2
GO:00109554	GO:0010955	negative regulation of protein processing	2/17	13/4755	0.000917059667292611	0.340811916382895	0.318785075864011	Cst7/Snx12	2	GO_BP	gMY23
GO:19033184	GO:1903318	negative regulation of protein maturation	2/17	13/4755	0.000917059667292611	0.340811916382895	0.318785075864011	Cst7/Snx12	2	GO_BP	gMY23
GO:00706135	GO:0070613	regulation of protein processing	2/17	24/4755	0.00317079289104712	0.340811916382895	0.318785075864011	Cst7/Snx12	2	GO_BP	gMY23
GO:19033175	GO:1903317	regulation of protein maturation	2/17	25/4755	0.00343928009748332	0.340811916382895	0.318785075864011	Cst7/Snx12	2	GO_BP	gMY23
GO:004586112	GO:0045861	negative regulation of proteolysis	3/17	99/4755	0.00481580037866072	0.340811916382895	0.318785075864011	Pebp1/Cst7/Snx12	3	GO_BP	gMY23
GO:003016213	GO:0030162	regulation of proteolysis	4/17	236/4755	0.00843857612895165	0.340811916382895	0.318785075864011	Pebp1/Cst7/Vcp/Snx12	4	GO_BP	gMY23
GO:00359676	GO:0035967	cellular response to topologically incorrect protein	2/17	40/4755	0.00866494399613833	0.340811916382895	0.318785075864011	Vcp/Cops5	2	GO_BP	gMY23
GO:005254712	GO:0052547	regulation of peptidase activity	3/17	137/4755	0.0118323605321551	0.340811916382895	0.318785075864011	Pebp1/Cst7/Vcp	3	GO_BP	gMY23
GO:00061197	GO:0006119	oxidative phosphorylation	2/17	47/4755	0.0118337725346177	0.340811916382895	0.318785075864011	Vcp/Coq7	2	GO_BP	gMY23
GO:00165795	GO:0016579	protein deubiquitination	2/17	47/4755	0.0118337725346177	0.340811916382895	0.318785075864011	Vcp/Cops5	2	GO_BP	gMY23
GO:00706465	GO:0070646	protein modification by small protein removal	2/17	52/4755	0.0143645382593984	0.340811916382895	0.318785075864011	Vcp/Cops5	2	GO_BP	gMY23
GO:00359666	GO:0035966	response to topologically incorrect protein	2/17	53/4755	0.0148966225426064	0.340811916382895	0.318785075864011	Vcp/Cops5	2	GO_BP	gMY23
GO:001714415	GO:0017144	drug metabolic process	3/17	151/4755	0.0153908799510443	0.340811916382895	0.318785075864011	Pebp1/Vcp/Xpnpep1	3	GO_BP	gMY23
GO:00160547	GO:0016054	organic acid catabolic process	2/17	55/4755	0.0159862380582615	0.340811916382895	0.318785075864011	Gusb/Echs1	2	GO_BP	gMY23
GO:00463957	GO:0046395	carboxylic acid catabolic process	2/17	55/4755	0.0159862380582615	0.340811916382895	0.318785075864011	Gusb/Echs1	2	GO_BP	gMY23
GO:00104669	GO:0010466	negative regulation of peptidase activity	2/17	61/4755	0.0194543723702304	0.340811916382895	0.318785075864011	Pebp1/Cst7	2	GO_BP	gMY23
GO:00067328	GO:0006732	coenzyme metabolic process	2/17	63/4755	0.0206752784014366	0.340811916382895	0.318785075864011	Vcp/Coq7	2	GO_BP	gMY23
GO:001648511	GO:0016485	protein processing	2/17	70/4755	0.0251947606750425	0.340811916382895	0.318785075864011	Cst7/Snx12	2	GO_BP	gMY23
GO:00453339	GO:0045333	cellular respiration	2/17	71/4755	0.0258709241472603	0.340811916382895	0.318785075864011	Vcp/Coq7	2	GO_BP	gMY23
GO:000181913	GO:0001819	positive regulation of cytokine production	3/17	189/4755	0.0278556850717846	0.340811916382895	0.318785075864011	Ncl/C1qbp/Ly9	3	GO_BP	gMY23
GO:003226914	GO:0032269	negative regulation of cellular protein metabolic process	4/17	350/4755	0.0318959837249378	0.340811916382895	0.318785075864011	Pebp1/Cst7/Ncl/Snx12	4	GO_BP	gMY23
GO:00442829	GO:0044282	small molecule catabolic process	2/17	82/4755	0.033789275260779	0.340811916382895	0.318785075864011	Gusb/Echs1	2	GO_BP	gMY23
GO:004594412	GO:0045944	positive regulation of transcription by RNA polymerase II	4/17	360/4755	0.0349244685057954	0.340811916382895	0.318785075864011	Ncl/Eloc/Coq7/Cops5	4	GO_BP	gMY23
GO:0002407	GO:0002407	dendritic cell chemotaxis	1/17	10/4755	0.035214906934633	0.340811916382895	0.318785075864011	C1qbp	1	GO_BP	gMY23
GO:00093032	GO:0009303	rRNA transcription	1/17	10/4755	0.035214906934633	0.340811916382895	0.318785075864011	Ncl	1	GO_BP	gMY23
GO:00199851	GO:0019985	translesion synthesis	1/17	10/4755	0.035214906934633	0.340811916382895	0.318785075864011	Vcp	1	GO_BP	gMY23
GO:00329683	GO:0032968	positive regulation of transcription elongation from RNA polymerase II promoter	1/17	10/4755	0.035214906934633	0.340811916382895	0.318785075864011	Eloc	1	GO_BP	gMY23
GO:00332384	GO:0033238	regulation of cellular amine metabolic process	1/17	10/4755	0.035214906934633	0.340811916382895	0.318785075864011	Pebp1	1	GO_BP	gMY23
GO:00395352	GO:0039535	regulation of RIG-I signaling pathway	1/17	10/4755	0.035214906934633	0.340811916382895	0.318785075864011	C1qbp	1	GO_BP	gMY23
GO:00601224	GO:0060122	inner ear receptor cell stereocilium organization	1/17	10/4755	0.035214906934633	0.340811916382895	0.318785075864011	Ift27	1	GO_BP	gMY23
GO:00725383	GO:0072538	T-helper 17 type immune response	1/17	10/4755	0.035214906934633	0.340811916382895	0.318785075864011	Ly9	1	GO_BP	gMY23
GO:01401124	GO:0140112	extracellular vesicle biogenesis	1/17	10/4755	0.035214906934633	0.340811916382895	0.318785075864011	Cops5	1	GO_BP	gMY23
GO:19001013	GO:1900101	regulation of endoplasmic reticulum unfolded protein response	1/17	10/4755	0.035214906934633	0.340811916382895	0.318785075864011	Cops5	1	GO_BP	gMY23
GO:20006414	GO:2000641	regulation of early endosome to late endosome transport	1/17	10/4755	0.035214906934633	0.340811916382895	0.318785075864011	Snx12	1	GO_BP	gMY23
GO:001598010	GO:0015980	energy derivation by oxidation of organic compounds	2/17	87/4755	0.0376676034131547	0.340811916382895	0.318785075864011	Vcp/Coq7	2	GO_BP	gMY23
GO:00029204	GO:0002920	regulation of humoral immune response	1/17	11/4755	0.0386714604819695	0.340811916382895	0.318785075864011	C1qbp	1	GO_BP	gMY23
GO:00063562	GO:0006356	regulation of transcription by RNA polymerase I	1/17	11/4755	0.0386714604819695	0.340811916382895	0.318785075864011	Ncl	1	GO_BP	gMY23
GO:00067344	GO:0006734	NADH metabolic process	1/17	11/4755	0.0386714604819695	0.340811916382895	0.318785075864011	Vcp	1	GO_BP	gMY23
GO:00308084	GO:0030808	regulation of nucleotide biosynthetic process	1/17	11/4755	0.0386714604819695	0.340811916382895	0.318785075864011	Vcp	1	GO_BP	gMY23
GO:00395313	GO:0039531	regulation of viral-induced cytoplasmic pattern recognition receptor signaling pathway	1/17	11/4755	0.0386714604819695	0.340811916382895	0.318785075864011	C1qbp	1	GO_BP	gMY23
GO:00421816	GO:0042181	ketone biosynthetic process	1/17	11/4755	0.0386714604819695	0.340811916382895	0.318785075864011	Coq7	1	GO_BP	gMY23
GO:00433025	GO:0043302	positive regulation of leukocyte degranulation	1/17	11/4755	0.0386714604819695	0.340811916382895	0.318785075864011	Snx4	1	GO_BP	gMY23
GO:00442755	GO:0044275	cellular carbohydrate catabolic process	1/17	11/4755	0.0386714604819695	0.340811916382895	0.318785075864011	Gusb	1	GO_BP	gMY23
GO:00466854	GO:0046685	response to arsenic-containing substance	1/17	11/4755	0.0386714604819695	0.340811916382895	0.318785075864011	Vcp	1	GO_BP	gMY23
GO:00506873	GO:0050687	negative regulation of defense response to virus	1/17	11/4755	0.0386714604819695	0.340811916382895	0.318785075864011	C1qbp	1	GO_BP	gMY23
GO:00511503	GO:0051150	regulation of smooth muscle cell differentiation	1/17	11/4755	0.0386714604819695	0.340811916382895	0.318785075864011	Med28	1	GO_BP	gMY23
GO:00515905	GO:0051590	positive regulation of neurotransmitter transport	1/17	11/4755	0.0386714604819695	0.340811916382895	0.318785075864011	Snx4	1	GO_BP	gMY23
GO:00987813	GO:0098781	ncRNA transcription	1/17	11/4755	0.0386714604819695	0.340811916382895	0.318785075864011	Ncl	1	GO_BP	gMY23
GO:19003714	GO:1900371	regulation of purine nucleotide biosynthetic process	1/17	11/4755	0.0386714604819695	0.340811916382895	0.318785075864011	Vcp	1	GO_BP	gMY23
GO:003134813	GO:0031348	negative regulation of defense response	2/17	89/4755	0.0392655689777825	0.340811916382895	0.318785075864011	Cst7/C1qbp	2	GO_BP	gMY23
GO:005124814	GO:0051248	negative regulation of protein metabolic process	4/17	374/4755	0.0394473031555938	0.340811916382895	0.318785075864011	Pebp1/Cst7/Ncl/Snx12	4	GO_BP	gMY23
GO:004470312	GO:0044703	multi-organism reproductive process	3/17	217/4755	0.0397077115112942	0.340811916382895	0.318785075864011	Pebp1/C1qbp/Ift27	3	GO_BP	gMY23
GO:005170412	GO:0051704	multi-organism process	3/17	221/4755	0.0415848934670206	0.340811916382895	0.318785075864011	Pebp1/C1qbp/Ift27	3	GO_BP	gMY23
GO:00065153	GO:0006515	protein quality control for misfolded or incompletely synthesized proteins	1/17	12/4755	0.0421163561758578	0.340811916382895	0.318785075864011	Vcp	1	GO_BP	gMY23
GO:00083402	GO:0008340	determination of adult lifespan	1/17	12/4755	0.0421163561758578	0.340811916382895	0.318785075864011	Coq7	1	GO_BP	gMY23
GO:00323504	GO:0032350	regulation of hormone metabolic process	1/17	12/4755	0.0421163561758578	0.340811916382895	0.318785075864011	Pebp1	1	GO_BP	gMY23
GO:00326601	GO:0032660	regulation of interleukin-17 production	1/17	12/4755	0.0421163561758578	0.340811916382895	0.318785075864011	Ly9	1	GO_BP	gMY23
GO:00330054	GO:0033005	positive regulation of mast cell activation	1/17	12/4755	0.0421163561758578	0.340811916382895	0.318785075864011	Snx4	1	GO_BP	gMY23
GO:0036336	GO:0036336	dendritic cell migration	1/17	12/4755	0.0421163561758578	0.340811916382895	0.318785075864011	C1qbp	1	GO_BP	gMY23
GO:00395292	GO:0039529	RIG-I signaling pathway	1/17	12/4755	0.0421163561758578	0.340811916382895	0.318785075864011	C1qbp	1	GO_BP	gMY23
GO:00433683	GO:0043368	positive T cell selection	1/17	12/4755	0.0421163561758578	0.340811916382895	0.318785075864011	Ly9	1	GO_BP	gMY23
GO:00716246	GO:0071624	positive regulation of granulocyte chemotaxis	1/17	12/4755	0.0421163561758578	0.340811916382895	0.318785075864011	C1qbp	1	GO_BP	gMY23
GO:00900236	GO:0090023	positive regulation of neutrophil chemotaxis	1/17	12/4755	0.0421163561758578	0.340811916382895	0.318785075864011	C1qbp	1	GO_BP	gMY23
GO:00973525	GO:0097352	autophagosome maturation	1/17	12/4755	0.0421163561758578	0.340811916382895	0.318785075864011	Vcp	1	GO_BP	gMY23
GO:200011610	GO:2000116	regulation of cysteine-type endopeptidase activity	2/17	93/4755	0.042539195100548	0.340811916382895	0.318785075864011	Cst7/Vcp	2	GO_BP	gMY23
GO:00161978	GO:0016197	endosomal transport	2/17	94/4755	0.0433734940989224	0.340811916382895	0.318785075864011	Vcp/Snx4	2	GO_BP	gMY23
GO:005160412	GO:0051604	protein maturation	2/17	95/4755	0.0442140502483621	0.340811916382895	0.318785075864011	Cst7/Snx12	2	GO_BP	gMY23
GO:00069563	GO:0006956	complement activation	1/17	13/4755	0.0455496308849049	0.340811916382895	0.318785075864011	C1qbp	1	GO_BP	gMY23
GO:00181962	GO:0018196	peptidyl-asparagine modification	1/17	13/4755	0.0455496308849049	0.340811916382895	0.318785075864011	Vcp	1	GO_BP	gMY23
GO:00182792	GO:0018279	protein N-linked glycosylation via asparagine	1/17	13/4755	0.0455496308849049	0.340811916382895	0.318785075864011	Vcp	1	GO_BP	gMY23
GO:00326201	GO:0032620	interleukin-17 production	1/17	13/4755	0.0455496308849049	0.340811916382895	0.318785075864011	Ly9	1	GO_BP	gMY23
GO:00326892	GO:0032689	negative regulation of interferon-gamma production	1/17	13/4755	0.0455496308849049	0.340811916382895	0.318785075864011	C1qbp	1	GO_BP	gMY23
GO:00705362	GO:0070536	protein K63-linked deubiquitination	1/17	13/4755	0.0455496308849049	0.340811916382895	0.318785075864011	Vcp	1	GO_BP	gMY23
GO:19036496	GO:1903649	regulation of cytoplasmic transport	1/17	13/4755	0.0455496308849049	0.340811916382895	0.318785075864011	Snx12	1	GO_BP	gMY23
GO:20007786	GO:2000778	positive regulation of interleukin-6 secretion	1/17	13/4755	0.0455496308849049	0.340811916382895	0.318785075864011	Ncl	1	GO_BP	gMY23
GO:000227412	GO:0002274	myeloid leukocyte activation	2/17	97/4755	0.0459137362344021	0.340811916382895	0.318785075864011	Cst7/Snx4	2	GO_BP	gMY23
GO:003134715	GO:0031347	regulation of defense response	3/17	232/4755	0.0469816068676376	0.340811916382895	0.318785075864011	Cst7/C1qbp/Snx4	3	GO_BP	gMY23
GO:00020825	GO:0002082	regulation of oxidative phosphorylation	1/17	14/4755	0.0489713213688692	0.340811916382895	0.318785075864011	Vcp	1	GO_BP	gMY23
GO:00330064	GO:0033006	regulation of mast cell activation involved in immune response	1/17	14/4755	0.0489713213688692	0.340811916382895	0.318785075864011	Snx4	1	GO_BP	gMY23
GO:00433044	GO:0043304	regulation of mast cell degranulation	1/17	14/4755	0.0489713213688692	0.340811916382895	0.318785075864011	Snx4	1	GO_BP	gMY23
GO:00434575	GO:0043457	regulation of cellular respiration	1/17	14/4755	0.0489713213688692	0.340811916382895	0.318785075864011	Vcp	1	GO_BP	gMY23
GO:00459815	GO:0045981	positive regulation of nucleotide metabolic process	1/17	14/4755	0.0489713213688692	0.340811916382895	0.318785075864011	Vcp	1	GO_BP	gMY23
GO:00601195	GO:0060119	inner ear receptor cell development	1/17	14/4755	0.0489713213688692	0.340811916382895	0.318785075864011	Ift27	1	GO_BP	gMY23
GO:00900226	GO:0090022	regulation of neutrophil chemotaxis	1/17	14/4755	0.0489713213688692	0.340811916382895	0.318785075864011	C1qbp	1	GO_BP	gMY23
GO:01500774	GO:0150077	regulation of neuroinflammatory response	1/17	14/4755	0.0489713213688692	0.340811916382895	0.318785075864011	Cst7	1	GO_BP	gMY23
GO:19005445	GO:1900544	positive regulation of purine nucleotide metabolic process	1/17	14/4755	0.0489713213688692	0.340811916382895	0.318785075864011	Vcp	1	GO_BP	gMY23
GO:000688712	GO:0006887	exocytosis	2/17	103/4755	0.051157866327804	0.340811916382895	0.318785075864011	Cops5/Snx4	2	GO_BP	gMY23
GO:00072837	GO:0007283	spermatogenesis	2/17	103/4755	0.051157866327804	0.340811916382895	0.318785075864011	Pebp1/Ift27	2	GO_BP	gMY23
GO:00007312	GO:0000731	DNA synthesis involved in DNA repair	1/17	15/4755	0.0523814642789574	0.340811916382895	0.318785075864011	Vcp	1	GO_BP	gMY23
GO:00024555	GO:0002455	humoral immune response mediated by circulating immunoglobulin	1/17	15/4755	0.0523814642789574	0.340811916382895	0.318785075864011	C1qbp	1	GO_BP	gMY23
GO:00063012	GO:0006301	postreplication repair	1/17	15/4755	0.0523814642789574	0.340811916382895	0.318785075864011	Vcp	1	GO_BP	gMY23
GO:00075664	GO:0007566	embryo implantation	1/17	15/4755	0.0523814642789574	0.340811916382895	0.318785075864011	C1qbp	1	GO_BP	gMY23
GO:00395283	GO:0039528	cytoplasmic pattern recognition receptor signaling pathway in response to virus	1/17	15/4755	0.0523814642789574	0.340811916382895	0.318785075864011	C1qbp	1	GO_BP	gMY23
GO:00988404	GO:0098840	protein transport along microtubule	1/17	15/4755	0.0523814642789574	0.340811916382895	0.318785075864011	Ift27	1	GO_BP	gMY23
GO:00991184	GO:0099118	microtubule-based protein transport	1/17	15/4755	0.0523814642789574	0.340811916382895	0.318785075864011	Ift27	1	GO_BP	gMY23
GO:19033078	GO:1903307	positive regulation of regulated secretory pathway	1/17	15/4755	0.0523814642789574	0.340811916382895	0.318785075864011	Snx4	1	GO_BP	gMY23
GO:000236613	GO:0002366	leukocyte activation involved in immune response	2/17	105/4755	0.0529529814704387	0.340811916382895	0.318785075864011	Snx4/Ly9	2	GO_BP	gMY23
GO:003497611	GO:0034976	response to endoplasmic reticulum stress	2/17	106/4755	0.0538591509186395	0.340811916382895	0.318785075864011	Vcp/Cops5	2	GO_BP	gMY23
GO:000226313	GO:0002263	cell activation involved in immune response	2/17	107/4755	0.0547709989507489	0.340811916382895	0.318785075864011	Snx4/Ly9	2	GO_BP	gMY23
GO:004603410	GO:0046034	ATP metabolic process	2/17	107/4755	0.0547709989507489	0.340811916382895	0.318785075864011	Vcp/Coq7	2	GO_BP	gMY23
GO:00513469	GO:0051346	negative regulation of hydrolase activity	2/17	107/4755	0.0547709989507489	0.340811916382895	0.318785075864011	Pebp1/Cst7	2	GO_BP	gMY23
GO:00482327	GO:0048232	male gamete generation	2/17	108/4755	0.0556884788504128	0.340811916382895	0.318785075864011	Pebp1/Ift27	2	GO_BP	gMY23
GO:00063605	GO:0006360	transcription by RNA polymerase I	1/17	16/4755	0.0557800961581256	0.340811916382895	0.318785075864011	Ncl	1	GO_BP	gMY23
GO:00327863	GO:0032786	positive regulation of DNA-templated transcription, elongation	1/17	16/4755	0.0557800961581256	0.340811916382895	0.318785075864011	Eloc	1	GO_BP	gMY23
GO:00480253	GO:0048025	negative regulation of mRNA splicing, via spliceosome	1/17	16/4755	0.0557800961581256	0.340811916382895	0.318785075864011	C1qbp	1	GO_BP	gMY23
GO:00709793	GO:0070979	protein K11-linked ubiquitination	1/17	16/4755	0.0557800961581256	0.340811916382895	0.318785075864011	Anapc13	1	GO_BP	gMY23
GO:19026246	GO:1902624	positive regulation of neutrophil migration	1/17	16/4755	0.0557800961581256	0.340811916382895	0.318785075864011	C1qbp	1	GO_BP	gMY23
GO:005511412	GO:0055114	oxidation-reduction process	3/17	251/4755	0.0571017099700953	0.340811916382895	0.318785075864011	Vcp/Echs1/Coq7	3	GO_BP	gMY23
GO:190156513	GO:1901565	organonitrogen compound catabolic process	4/17	423/4755	0.0579181598081146	0.340811916382895	0.318785075864011	Vcp/Eloc/Snx12/Xpnpep1	4	GO_BP	gMY23
GO:00316413	GO:0031641	regulation of myelination	1/17	17/4755	0.0591672534413734	0.340811916382895	0.318785075864011	Cst7	1	GO_BP	gMY23
GO:00316463	GO:0031646	positive regulation of nervous system process	1/17	17/4755	0.0591672534413734	0.340811916382895	0.318785075864011	Cst7	1	GO_BP	gMY23
GO:00325093	GO:0032509	endosome transport via multivesicular body sorting pathway	1/17	17/4755	0.0591672534413734	0.340811916382895	0.318785075864011	Vcp	1	GO_BP	gMY23
GO:00719853	GO:0071985	multivesicular body sorting pathway	1/17	17/4755	0.0591672534413734	0.340811916382895	0.318785075864011	Vcp	1	GO_BP	gMY23
GO:005118611	GO:0051186	cofactor metabolic process	2/17	112/4755	0.0594137906988223	0.340811916382895	0.318785075864011	Vcp/Coq7	2	GO_BP	gMY23
GO:00108179	GO:0010817	regulation of hormone levels	2/17	115/4755	0.0622646535641343	0.340811916382895	0.318785075864011	Pebp1/Snx4	2	GO_BP	gMY23
GO:00066355	GO:0006635	fatty acid beta-oxidation	1/17	18/4755	0.0625429724560416	0.340811916382895	0.318785075864011	Echs1	1	GO_BP	gMY23
GO:00067334	GO:0006733	oxidoreduction coenzyme metabolic process	1/17	18/4755	0.0625429724560416	0.340811916382895	0.318785075864011	Coq7	1	GO_BP	gMY23
GO:00083333	GO:0008333	endosome to lysosome transport	1/17	18/4755	0.0625429724560416	0.340811916382895	0.318785075864011	Vcp	1	GO_BP	gMY23
GO:00091664	GO:0009166	nucleotide catabolic process	1/17	18/4755	0.0625429724560416	0.340811916382895	0.318785075864011	Vcp	1	GO_BP	gMY23
GO:00102595	GO:0010259	multicellular organism aging	1/17	18/4755	0.0625429724560416	0.340811916382895	0.318785075864011	Coq7	1	GO_BP	gMY23
GO:00309704	GO:0030970	retrograde protein transport, ER to cytosol	1/17	18/4755	0.0625429724560416	0.340811916382895	0.318785075864011	Vcp	1	GO_BP	gMY23
GO:00342435	GO:0034243	regulation of transcription elongation from RNA polymerase II promoter	1/17	18/4755	0.0625429724560416	0.340811916382895	0.318785075864011	Eloc	1	GO_BP	gMY23
GO:00424905	GO:0042490	mechanoreceptor differentiation	1/17	18/4755	0.0625429724560416	0.340811916382895	0.318785075864011	Ift27	1	GO_BP	gMY23
GO:00601135	GO:0060113	inner ear receptor cell differentiation	1/17	18/4755	0.0625429724560416	0.340811916382895	0.318785075864011	Ift27	1	GO_BP	gMY23
GO:19035134	GO:1903513	endoplasmic reticulum to cytosol transport	1/17	18/4755	0.0625429724560416	0.340811916382895	0.318785075864011	Vcp	1	GO_BP	gMY23
GO:20002435	GO:2000243	positive regulation of reproductive process	1/17	18/4755	0.0625429724560416	0.340811916382895	0.318785075864011	C1qbp	1	GO_BP	gMY23
GO:000246011	GO:0002460	adaptive immune response based on somatic recombination of immune receptors built from immunoglobulin superfamily domains	2/17	117/4755	0.0641916351062231	0.340811916382895	0.318785075864011	C1qbp/Ly9	2	GO_BP	gMY23
GO:00422548	GO:0042254	ribosome biogenesis	2/17	118/4755	0.0651629136326425	0.340811916382895	0.318785075864011	Ncl/C1qbp	2	GO_BP	gMY23
GO:00027533	GO:0002753	cytoplasmic pattern recognition receptor signaling pathway	1/17	19/4755	0.0659072894221057	0.340811916382895	0.318785075864011	C1qbp	1	GO_BP	gMY23
GO:00028885	GO:0002888	positive regulation of myeloid leukocyte mediated immunity	1/17	19/4755	0.0659072894221057	0.340811916382895	0.318785075864011	Snx4	1	GO_BP	gMY23
GO:00331193	GO:0033119	negative regulation of RNA splicing	1/17	19/4755	0.0659072894221057	0.340811916382895	0.318785075864011	C1qbp	1	GO_BP	gMY23
GO:00439003	GO:0043900	regulation of multi-organism process	1/17	19/4755	0.0659072894221057	0.340811916382895	0.318785075864011	C1qbp	1	GO_BP	gMY23
GO:00439495	GO:0043949	regulation of cAMP-mediated signaling	1/17	19/4755	0.0659072894221057	0.340811916382895	0.318785075864011	Pebp1	1	GO_BP	gMY23
GO:00450224	GO:0045022	early endosome to late endosome transport	1/17	19/4755	0.0659072894221057	0.340811916382895	0.318785075864011	Snx12	1	GO_BP	gMY23
GO:00450585	GO:0045058	T cell selection	1/17	19/4755	0.0659072894221057	0.340811916382895	0.318785075864011	Ly9	1	GO_BP	gMY23
GO:00511453	GO:0051145	smooth muscle cell differentiation	1/17	19/4755	0.0659072894221057	0.340811916382895	0.318785075864011	Med28	1	GO_BP	gMY23
GO:00713644	GO:0071364	cellular response to epidermal growth factor stimulus	1/17	19/4755	0.0659072894221057	0.340811916382895	0.318785075864011	Ncl	1	GO_BP	gMY23
GO:19035806	GO:1903580	positive regulation of ATP metabolic process	1/17	19/4755	0.0659072894221057	0.340811916382895	0.318785075864011	Vcp	1	GO_BP	gMY23
GO:00064179	GO:0006417	regulation of translation	2/17	121/4755	0.0681073695831212	0.340811916382895	0.318785075864011	Ncl/C1qbp	2	GO_BP	gMY23
GO:005254811	GO:0052548	regulation of endopeptidase activity	2/17	121/4755	0.0681073695831212	0.340811916382895	0.318785075864011	Cst7/Vcp	2	GO_BP	gMY23
GO:00022796	GO:0002279	mast cell activation involved in immune response	1/17	20/4755	0.0692602404524741	0.340811916382895	0.318785075864011	Snx4	1	GO_BP	gMY23
GO:00024486	GO:0002448	mast cell mediated immunity	1/17	20/4755	0.0692602404524741	0.340811916382895	0.318785075864011	Snx4	1	GO_BP	gMY23
GO:00324564	GO:0032456	endocytic recycling	1/17	20/4755	0.0692602404524741	0.340811916382895	0.318785075864011	Snx4	1	GO_BP	gMY23
GO:00433036	GO:0043303	mast cell degranulation	1/17	20/4755	0.0692602404524741	0.340811916382895	0.318785075864011	Snx4	1	GO_BP	gMY23
GO:00441068	GO:0044106	cellular amine metabolic process	1/17	20/4755	0.0692602404524741	0.340811916382895	0.318785075864011	Pebp1	1	GO_BP	gMY23
GO:00506863	GO:0050686	negative regulation of mRNA processing	1/17	20/4755	0.0692602404524741	0.340811916382895	0.318785075864011	C1qbp	1	GO_BP	gMY23
GO:00511877	GO:0051187	cofactor catabolic process	1/17	20/4755	0.0692602404524741	0.340811916382895	0.318785075864011	Vcp	1	GO_BP	gMY23
GO:00708494	GO:0070849	response to epidermal growth factor	1/17	20/4755	0.0692602404524741	0.340811916382895	0.318785075864011	Ncl	1	GO_BP	gMY23
GO:19000265	GO:1900026	positive regulation of substrate adhesion-dependent cell spreading	1/17	20/4755	0.0692602404524741	0.340811916382895	0.318785075864011	C1qbp	1	GO_BP	gMY23
GO:19026226	GO:1902622	regulation of neutrophil migration	1/17	20/4755	0.0692602404524741	0.340811916382895	0.318785075864011	C1qbp	1	GO_BP	gMY23
GO:007064710	GO:0070647	protein modification by small protein conjugation or removal	3/17	275/4755	0.0712887795428137	0.340811916382895	0.318785075864011	Vcp/Anapc13/Cops5	3	GO_BP	gMY23
GO:004589313	GO:0045893	positive regulation of transcription, DNA-templated	4/17	455/4755	0.0722108238200434	0.340811916382895	0.318785075864011	Ncl/Eloc/Coq7/Cops5	4	GO_BP	gMY23
GO:00017747	GO:0001774	microglial cell activation	1/17	21/4755	0.0726018615532783	0.340811916382895	0.318785075864011	Cst7	1	GO_BP	gMY23
GO:00022697	GO:0002269	leukocyte activation involved in inflammatory response	1/17	21/4755	0.0726018615532783	0.340811916382895	0.318785075864011	Cst7	1	GO_BP	gMY23
GO:00093088	GO:0009308	amine metabolic process	1/17	21/4755	0.0726018615532783	0.340811916382895	0.318785075864011	Pebp1	1	GO_BP	gMY23
GO:00433007	GO:0043300	regulation of leukocyte degranulation	1/17	21/4755	0.0726018615532783	0.340811916382895	0.318785075864011	Snx4	1	GO_BP	gMY23
GO:00716227	GO:0071622	regulation of granulocyte chemotaxis	1/17	21/4755	0.0726018615532783	0.340811916382895	0.318785075864011	C1qbp	1	GO_BP	gMY23
GO:00726047	GO:0072604	interleukin-6 secretion	1/17	21/4755	0.0726018615532783	0.340811916382895	0.318785075864011	Ncl	1	GO_BP	gMY23
GO:00985865	GO:0098586	cellular response to virus	1/17	21/4755	0.0726018615532783	0.340811916382895	0.318785075864011	C1qbp	1	GO_BP	gMY23
GO:00989274	GO:0098927	vesicle-mediated transport between endosomal compartments	1/17	21/4755	0.0726018615532783	0.340811916382895	0.318785075864011	Snx12	1	GO_BP	gMY23
GO:003210213	GO:0032102	negative regulation of response to external stimulus	2/17	126/4755	0.0731142464037199	0.340811916382895	0.318785075864011	Cst7/C1qbp	2	GO_BP	gMY23
GO:190350813	GO:1903508	positive regulation of nucleic acid-templated transcription	4/17	458/4755	0.0736405111043615	0.340811916382895	0.318785075864011	Ncl/Eloc/Coq7/Cops5	4	GO_BP	gMY23
GO:190268013	GO:1902680	positive regulation of RNA biosynthetic process	4/17	459/4755	0.0741204689691338	0.340811916382895	0.318785075864011	Ncl/Eloc/Coq7/Cops5	4	GO_BP	gMY23
GO:00022874	GO:0002287	alpha-beta T cell activation involved in immune response	1/17	22/4755	0.0759321886241683	0.340811916382895	0.318785075864011	Ly9	1	GO_BP	gMY23
GO:00022934	GO:0002293	alpha-beta T cell differentiation involved in immune response	1/17	22/4755	0.0759321886241683	0.340811916382895	0.318785075864011	Ly9	1	GO_BP	gMY23
GO:00022944	GO:0002294	CD4-positive, alpha-beta T cell differentiation involved in immune response	1/17	22/4755	0.0759321886241683	0.340811916382895	0.318785075864011	Ly9	1	GO_BP	gMY23
GO:00324825	GO:0032482	Rab protein signal transduction	1/17	22/4755	0.0759321886241683	0.340811916382895	0.318785075864011	Ift27	1	GO_BP	gMY23
GO:00325436	GO:0032543	mitochondrial translation	1/17	22/4755	0.0759321886241683	0.340811916382895	0.318785075864011	C1qbp	1	GO_BP	gMY23
GO:00420934	GO:0042093	T-helper cell differentiation	1/17	22/4755	0.0759321886241683	0.340811916382895	0.318785075864011	Ly9	1	GO_BP	gMY23
GO:00430307	GO:0043030	regulation of macrophage activation	1/17	22/4755	0.0759321886241683	0.340811916382895	0.318785075864011	Cst7	1	GO_BP	gMY23
GO:00511486	GO:0051148	negative regulation of muscle cell differentiation	1/17	22/4755	0.0759321886241683	0.340811916382895	0.318785075864011	Med28	1	GO_BP	gMY23
GO:19012925	GO:1901292	nucleoside phosphate catabolic process	1/17	22/4755	0.0759321886241683	0.340811916382895	0.318785075864011	Vcp	1	GO_BP	gMY23
GO:00330035	GO:0033003	regulation of mast cell activation	1/17	23/4755	0.0792512574586053	0.340832235777994	0.318804082006686	Snx4	1	GO_BP	gMY23
GO:00458406	GO:0045840	positive regulation of mitotic nuclear division	1/17	23/4755	0.0792512574586053	0.340832235777994	0.318804082006686	Pebp1	1	GO_BP	gMY23
GO:00902634	GO:0090263	positive regulation of canonical Wnt signaling pathway	1/17	23/4755	0.0792512574586053	0.340832235777994	0.318804082006686	Vcp	1	GO_BP	gMY23
GO:005072714	GO:0050727	regulation of inflammatory response	2/17	132/4755	0.0792799957060902	0.340832235777994	0.318804082006686	Cst7/Snx4	2	GO_BP	gMY23
GO:000609110	GO:0006091	generation of precursor metabolites and energy	2/17	133/4755	0.0803237362487478	0.340832235777994	0.318804082006686	Vcp/Coq7	2	GO_BP	gMY23
GO:000181715	GO:0001817	regulation of cytokine production	3/17	291/4755	0.0815825613611223	0.340832235777994	0.318804082006686	Ncl/C1qbp/Ly9	3	GO_BP	gMY23
GO:003238613	GO:0032386	regulation of intracellular transport	2/17	135/4755	0.0824246589160778	0.340832235777994	0.318804082006686	Snx12/Snx4	2	GO_BP	gMY23
GO:004428116	GO:0044281	small molecule metabolic process	4/17	476/4755	0.0825380830528589	0.340832235777994	0.318804082006686	Gusb/Vcp/Echs1/Coq7	4	GO_BP	gMY23
GO:00063685	GO:0006368	transcription elongation from RNA polymerase II promoter	1/17	24/4755	0.0825591037441513	0.340832235777994	0.318804082006686	Eloc	1	GO_BP	gMY23
GO:00072244	GO:0007224	smoothened signaling pathway	1/17	24/4755	0.0825591037441513	0.340832235777994	0.318804082006686	Ift27	1	GO_BP	gMY23
GO:00090626	GO:0009062	fatty acid catabolic process	1/17	24/4755	0.0825591037441513	0.340832235777994	0.318804082006686	Echs1	1	GO_BP	gMY23
GO:00323875	GO:0032387	negative regulation of intracellular transport	1/17	24/4755	0.0825591037441513	0.340832235777994	0.318804082006686	Snx12	1	GO_BP	gMY23
GO:00325274	GO:0032527	protein exit from endoplasmic reticulum	1/17	24/4755	0.0825591037441513	0.340832235777994	0.318804082006686	Vcp	1	GO_BP	gMY23
GO:00326556	GO:0032655	regulation of interleukin-12 production	1/17	24/4755	0.0825591037441513	0.340832235777994	0.318804082006686	C1qbp	1	GO_BP	gMY23
GO:00327845	GO:0032784	regulation of DNA-templated transcription, elongation	1/17	24/4755	0.0825591037441513	0.340832235777994	0.318804082006686	Eloc	1	GO_BP	gMY23
GO:00346054	GO:0034605	cellular response to heat	1/17	25/4755	0.0858557630627622	0.342332370100985	0.320207261916111	Vcp	1	GO_BP	gMY23
GO:01400297	GO:0140029	exocytic process	1/17	25/4755	0.0858557630627622	0.342332370100985	0.320207261916111	Snx4	1	GO_BP	gMY23
GO:01400536	GO:0140053	mitochondrial gene expression	1/17	25/4755	0.0858557630627622	0.342332370100985	0.320207261916111	C1qbp	1	GO_BP	gMY23
GO:19000245	GO:1900024	regulation of substrate adhesion-dependent cell spreading	1/17	25/4755	0.0858557630627622	0.342332370100985	0.320207261916111	C1qbp	1	GO_BP	gMY23
GO:008013416	GO:0080134	regulation of response to stress	4/17	488/4755	0.0887710529482129	0.342332370100985	0.320207261916111	Cst7/C1qbp/Cops5/Snx4	4	GO_BP	gMY23
GO:00022925	GO:0002292	T cell differentiation involved in immune response	1/17	26/4755	0.0891412708910782	0.342332370100985	0.320207261916111	Ly9	1	GO_BP	gMY23
GO:00067547	GO:0006754	ATP biosynthetic process	1/17	26/4755	0.0891412708910782	0.342332370100985	0.320207261916111	Vcp	1	GO_BP	gMY23
GO:00072863	GO:0007286	spermatid development	1/17	26/4755	0.0891412708910782	0.342332370100985	0.320207261916111	Pebp1	1	GO_BP	gMY23
GO:00193956	GO:0019395	fatty acid oxidation	1/17	26/4755	0.0891412708910782	0.342332370100985	0.320207261916111	Echs1	1	GO_BP	gMY23
GO:00309686	GO:0030968	endoplasmic reticulum unfolded protein response	1/17	26/4755	0.0891412708910782	0.342332370100985	0.320207261916111	Cops5	1	GO_BP	gMY23
GO:00326156	GO:0032615	interleukin-12 production	1/17	26/4755	0.0891412708910782	0.342332370100985	0.320207261916111	C1qbp	1	GO_BP	gMY23
GO:00619007	GO:0061900	glial cell activation	1/17	26/4755	0.0891412708910782	0.342332370100985	0.320207261916111	Cst7	1	GO_BP	gMY23
GO:003424811	GO:0034248	regulation of cellular amide metabolic process	2/17	142/4755	0.0899147724218127	0.342332370100985	0.320207261916111	Ncl/C1qbp	2	GO_BP	gMY23
GO:190353214	GO:1903532	positive regulation of secretion by cell	2/17	144/4755	0.0920925980485674	0.342332370100985	0.320207261916111	Ncl/Snx4	2	GO_BP	gMY23
GO:00344407	GO:0034440	lipid oxidation	1/17	27/4755	0.0924156626007104	0.342332370100985	0.320207261916111	Echs1	1	GO_BP	gMY23
GO:004273710	GO:0042737	drug catabolic process	1/17	27/4755	0.0924156626007104	0.342332370100985	0.320207261916111	Xpnpep1	1	GO_BP	gMY23
GO:004592110	GO:0045921	positive regulation of exocytosis	1/17	27/4755	0.0924156626007104	0.342332370100985	0.320207261916111	Snx4	1	GO_BP	gMY23
GO:00517857	GO:0051785	positive regulation of nuclear division	1/17	27/4755	0.0924156626007104	0.342332370100985	0.320207261916111	Pebp1	1	GO_BP	gMY23
GO:005125413	GO:0051254	positive regulation of RNA metabolic process	4/17	498/4755	0.0941467078405585	0.342332370100985	0.320207261916111	Ncl/Eloc/Coq7/Cops5	4	GO_BP	gMY23
GO:000225214	GO:0002252	immune effector process	3/17	310/4755	0.0946324085971773	0.342332370100985	0.320207261916111	C1qbp/Snx4/Ly9	3	GO_BP	gMY23
GO:003294015	GO:0032940	secretion by cell	3/17	310/4755	0.0946324085971773	0.342332370100985	0.320207261916111	Ncl/Cops5/Snx4	3	GO_BP	gMY23
GO:00028865	GO:0002886	regulation of myeloid leukocyte mediated immunity	1/17	28/4755	0.0956789734585336	0.342332370100985	0.320207261916111	Snx4	1	GO_BP	gMY23
GO:00518818	GO:0051881	regulation of mitochondrial membrane potential	1/17	28/4755	0.0956789734585336	0.342332370100985	0.320207261916111	Vcp	1	GO_BP	gMY23
GO:00723296	GO:0072329	monocarboxylic acid catabolic process	1/17	28/4755	0.0956789734585336	0.342332370100985	0.320207261916111	Echs1	1	GO_BP	gMY23
GO:004217610	GO:0042176	regulation of protein catabolic process	2/17	148/4755	0.0964966043778365	0.342332370100985	0.320207261916111	Vcp/Snx12	2	GO_BP	gMY23
GO:005104714	GO:0051047	positive regulation of secretion	2/17	150/4755	0.0987221704242282	0.342332370100985	0.320207261916111	Ncl/Snx4	2	GO_BP	gMY23
GO:00061406	GO:0006140	regulation of nucleotide metabolic process	1/17	29/4755	0.0989312386269717	0.342332370100985	0.320207261916111	Vcp	1	GO_BP	gMY23
GO:00092068	GO:0009206	purine ribonucleoside triphosphate biosynthetic process	1/17	29/4755	0.0989312386269717	0.342332370100985	0.320207261916111	Vcp	1	GO_BP	gMY23
GO:00485153	GO:0048515	spermatid differentiation	1/17	29/4755	0.0989312386269717	0.342332370100985	0.320207261916111	Pebp1	1	GO_BP	gMY23
GO:19005426	GO:1900542	regulation of purine nucleotide metabolic process	1/17	29/4755	0.0989312386269717	0.342332370100985	0.320207261916111	Vcp	1	GO_BP	gMY23
GO:19016576	GO:1901657	glycosyl compound metabolic process	1/17	29/4755	0.0989312386269717	0.342332370100985	0.320207261916111	Gusb	1	GO_BP	gMY23
GO:00072768	GO:0007276	gamete generation	2/17	151/4755	0.0998407112359488	0.342332370100985	0.320207261916111	Pebp1/Ift27	2	GO_BP	gMY23
GO:014035215	GO:0140352	export from cell	3/17	318/4755	0.100384286655609	0.342332370100985	0.320207261916111	Ncl/Cops5/Snx4	3	GO_BP	gMY23
GO:00440578	GO:0044057	regulation of system process	2/17	152/4755	0.100963040444655	0.342332370100985	0.320207261916111	Pebp1/Cst7	2	GO_BP	gMY23
GO:000181615	GO:0001816	cytokine production	3/17	320/4755	0.101845342266037	0.342332370100985	0.320207261916111	Ncl/C1qbp/Ly9	3	GO_BP	gMY23
GO:000244313	GO:0002443	leukocyte mediated immunity	2/17	153/4755	0.102089120692135	0.342332370100985	0.320207261916111	C1qbp/Snx4	2	GO_BP	gMY23
GO:00064873	GO:0006487	protein N-linked glycosylation	1/17	30/4755	0.102172493164285	0.342332370100985	0.320207261916111	Vcp	1	GO_BP	gMY23
GO:00069196	GO:0006919	activation of cysteine-type endopeptidase activity involved in apoptotic process	1/17	30/4755	0.102172493164285	0.342332370100985	0.320207261916111	Vcp	1	GO_BP	gMY23
GO:00091458	GO:0009145	purine nucleoside triphosphate biosynthetic process	1/17	30/4755	0.102172493164285	0.342332370100985	0.320207261916111	Vcp	1	GO_BP	gMY23
GO:00092018	GO:0009201	ribonucleoside triphosphate biosynthetic process	1/17	30/4755	0.102172493164285	0.342332370100985	0.320207261916111	Vcp	1	GO_BP	gMY23
GO:00324186	GO:0032418	lysosome localization	1/17	30/4755	0.102172493164285	0.342332370100985	0.320207261916111	Snx4	1	GO_BP	gMY23
GO:00344046	GO:0034404	nucleobase-containing small molecule biosynthetic process	1/17	30/4755	0.102172493164285	0.342332370100985	0.320207261916111	Vcp	1	GO_BP	gMY23
GO:000651813	GO:0006518	peptide metabolic process	3/17	322/4755	0.103315507868673	0.342332370100985	0.320207261916111	Ncl/C1qbp/Xpnpep1	3	GO_BP	gMY23
GO:00090606	GO:0009060	aerobic respiration	1/17	31/4755	0.105402772024857	0.342332370100985	0.320207261916111	Vcp	1	GO_BP	gMY23
GO:00304335	GO:0030433	ubiquitin-dependent ERAD pathway	1/17	31/4755	0.105402772024857	0.342332370100985	0.320207261916111	Vcp	1	GO_BP	gMY23
GO:00324367	GO:0032436	positive regulation of proteasomal ubiquitin-dependent protein catabolic process	1/17	31/4755	0.105402772024857	0.342332370100985	0.320207261916111	Vcp	1	GO_BP	gMY23
GO:00432999	GO:0043299	leukocyte degranulation	1/17	31/4755	0.105402772024857	0.342332370100985	0.320207261916111	Snx4	1	GO_BP	gMY23
GO:00433675	GO:0043367	CD4-positive, alpha-beta T cell differentiation	1/17	31/4755	0.105402772024857	0.342332370100985	0.320207261916111	Ly9	1	GO_BP	gMY23
GO:00515886	GO:0051588	regulation of neurotransmitter transport	1/17	31/4755	0.105402772024857	0.342332370100985	0.320207261916111	Snx4	1	GO_BP	gMY23
GO:01500767	GO:0150076	neuroinflammatory response	1/17	31/4755	0.105402772024857	0.342332370100985	0.320207261916111	Cst7	1	GO_BP	gMY23
GO:003210115	GO:0032101	regulation of response to external stimulus	3/17	325/4755	0.105537699590718	0.342332370100985	0.320207261916111	Cst7/C1qbp/Snx4	3	GO_BP	gMY23
GO:00025328	GO:0002532	production of molecular mediator involved in inflammatory response	1/17	32/4755	0.108622110059485	0.346513508123645	0.324118170947396	Snx4	1	GO_BP	gMY23
GO:00063545	GO:0006354	DNA-templated transcription, elongation	1/17	32/4755	0.108622110059485	0.346513508123645	0.324118170947396	Eloc	1	GO_BP	gMY23
GO:00422554	GO:0042255	ribosome assembly	1/17	32/4755	0.108622110059485	0.346513508123645	0.324118170947396	C1qbp	1	GO_BP	gMY23
GO:00455767	GO:0045576	mast cell activation	1/17	32/4755	0.108622110059485	0.346513508123645	0.324118170947396	Snx4	1	GO_BP	gMY23
GO:00070417	GO:0007041	lysosomal transport	1/17	33/4755	0.111830542015654	0.348117654984213	0.325618641013322	Vcp	1	GO_BP	gMY23
GO:00092059	GO:0009205	purine ribonucleoside triphosphate metabolic process	1/17	33/4755	0.111830542015654	0.348117654984213	0.325618641013322	Vcp	1	GO_BP	gMY23
GO:00140655	GO:0014065	phosphatidylinositol 3-kinase signaling	1/17	33/4755	0.111830542015654	0.348117654984213	0.325618641013322	C1qbp	1	GO_BP	gMY23
GO:00346206	GO:0034620	cellular response to unfolded protein	1/17	33/4755	0.111830542015654	0.348117654984213	0.325618641013322	Cops5	1	GO_BP	gMY23
GO:19030087	GO:1903008	organelle disassembly	1/17	33/4755	0.111830542015654	0.348117654984213	0.325618641013322	Vcp	1	GO_BP	gMY23
GO:20000607	GO:2000060	positive regulation of ubiquitin-dependent protein catabolic process	1/17	33/4755	0.111830542015654	0.348117654984213	0.325618641013322	Vcp	1	GO_BP	gMY23
GO:000269712	GO:0002697	regulation of immune effector process	2/17	162/4755	0.112386568888817	0.348443498723561	0.325923425312739	C1qbp/Snx4	2	GO_BP	gMY23
GO:005133612	GO:0051336	regulation of hydrolase activity	3/17	335/4755	0.113089250759779	0.348861385465842	0.32631430383088	Pebp1/Cst7/Vcp	3	GO_BP	gMY23
GO:003210314	GO:0032103	positive regulation of response to external stimulus	2/17	164/4755	0.114713075960116	0.348861385465842	0.32631430383088	C1qbp/Snx4	2	GO_BP	gMY23
GO:00091999	GO:0009199	ribonucleoside triphosphate metabolic process	1/17	34/4755	0.115028102537834	0.348861385465842	0.32631430383088	Vcp	1	GO_BP	gMY23
GO:004690316	GO:0046903	secretion	3/17	341/4755	0.11772423416934	0.348861385465842	0.32631430383088	Ncl/Cops5/Snx4	3	GO_BP	gMY23
GO:003016313	GO:0030163	protein catabolic process	3/17	345/4755	0.120856479461071	0.348861385465842	0.32631430383088	Vcp/Eloc/Snx12	3	GO_BP	gMY23
GO:00094084	GO:0009408	response to heat	1/17	36/4755	0.121390747344693	0.348861385465842	0.32631430383088	Vcp	1	GO_BP	gMY23
GO:00301775	GO:0030177	positive regulation of Wnt signaling pathway	1/17	36/4755	0.121390747344693	0.348861385465842	0.32631430383088	Vcp	1	GO_BP	gMY23
GO:00427736	GO:0042773	ATP synthesis coupled electron transport	1/17	36/4755	0.121390747344693	0.348861385465842	0.32631430383088	Coq7	1	GO_BP	gMY23
GO:00427756	GO:0042775	mitochondrial ATP synthesis coupled electron transport	1/17	36/4755	0.121390747344693	0.348861385465842	0.32631430383088	Coq7	1	GO_BP	gMY23
GO:19018007	GO:1901800	positive regulation of proteasomal protein catabolic process	1/17	36/4755	0.121390747344693	0.348861385465842	0.32631430383088	Vcp	1	GO_BP	gMY23
GO:20001177	GO:2000117	negative regulation of cysteine-type endopeptidase activity	1/17	36/4755	0.121390747344693	0.348861385465842	0.32631430383088	Cst7	1	GO_BP	gMY23
GO:000225011	GO:0002250	adaptive immune response	2/17	170/4755	0.121771101475724	0.348861385465842	0.32631430383088	C1qbp/Ly9	2	GO_BP	gMY23
GO:000227510	GO:0002275	myeloid cell activation involved in immune response	1/17	37/4755	0.124555900405752	0.348861385465842	0.32631430383088	Snx4	1	GO_BP	gMY23
GO:00026908	GO:0002690	positive regulation of leukocyte chemotaxis	1/17	37/4755	0.124555900405752	0.348861385465842	0.32631430383088	C1qbp	1	GO_BP	gMY23
GO:00075658	GO:0007565	female pregnancy	1/17	37/4755	0.124555900405752	0.348861385465842	0.32631430383088	C1qbp	1	GO_BP	gMY23
GO:00091086	GO:0009108	coenzyme biosynthetic process	1/17	37/4755	0.124555900405752	0.348861385465842	0.32631430383088	Coq7	1	GO_BP	gMY23
GO:00091428	GO:0009142	nucleoside triphosphate biosynthetic process	1/17	37/4755	0.124555900405752	0.348861385465842	0.32631430383088	Vcp	1	GO_BP	gMY23
GO:00091449	GO:0009144	purine nucleoside triphosphate metabolic process	1/17	37/4755	0.124555900405752	0.348861385465842	0.32631430383088	Vcp	1	GO_BP	gMY23
GO:00506886	GO:0050688	regulation of defense response to virus	1/17	37/4755	0.124555900405752	0.348861385465842	0.32631430383088	C1qbp	1	GO_BP	gMY23
GO:00518975	GO:0051897	positive regulation of protein kinase B signaling	1/17	37/4755	0.124555900405752	0.348861385465842	0.32631430383088	C1qbp	1	GO_BP	gMY23
GO:001060812	GO:0010608	posttranscriptional regulation of gene expression	2/17	174/4755	0.126539119062362	0.348861385465842	0.32631430383088	Ncl/C1qbp	2	GO_BP	gMY23
GO:00022869	GO:0002286	T cell activation involved in immune response	1/17	38/4755	0.127710319586147	0.348861385465842	0.32631430383088	Ly9	1	GO_BP	gMY23
GO:00072724	GO:0007272	ensheathment of neurons	1/17	38/4755	0.127710319586147	0.348861385465842	0.32631430383088	Cst7	1	GO_BP	gMY23
GO:00083664	GO:0008366	axon ensheathment	1/17	38/4755	0.127710319586147	0.348861385465842	0.32631430383088	Cst7	1	GO_BP	gMY23
GO:00425524	GO:0042552	myelination	1/17	38/4755	0.127710319586147	0.348861385465842	0.32631430383088	Cst7	1	GO_BP	gMY23
GO:00468877	GO:0046887	positive regulation of hormone secretion	1/17	38/4755	0.127710319586147	0.348861385465842	0.32631430383088	Snx4	1	GO_BP	gMY23
GO:00488398	GO:0048839	inner ear development	1/17	38/4755	0.127710319586147	0.348861385465842	0.32631430383088	Ift27	1	GO_BP	gMY23
GO:19058979	GO:1905897	regulation of response to endoplasmic reticulum stress	1/17	38/4755	0.127710319586147	0.348861385465842	0.32631430383088	Cops5	1	GO_BP	gMY23
GO:004532114	GO:0045321	leukocyte activation	3/17	355/4755	0.128831074374204	0.348861385465842	0.32631430383088	Cst7/Snx4/Ly9	3	GO_BP	gMY23
GO:00226139	GO:0022613	ribonucleoprotein complex biogenesis	2/17	177/4755	0.130146496987583	0.348861385465842	0.32631430383088	Ncl/C1qbp	2	GO_BP	gMY23
GO:002241414	GO:0022414	reproductive process	3/17	357/4755	0.130450132733314	0.348861385465842	0.32631430383088	Pebp1/C1qbp/Ift27	3	GO_BP	gMY23
GO:00018416	GO:0001841	neural tube formation	1/17	39/4755	0.130854039019481	0.348861385465842	0.32631430383088	Coq7	1	GO_BP	gMY23
GO:00480155	GO:0048015	phosphatidylinositol-mediated signaling	1/17	39/4755	0.130854039019481	0.348861385465842	0.32631430383088	C1qbp	1	GO_BP	gMY23
GO:19030527	GO:1903052	positive regulation of proteolysis involved in cellular protein catabolic process	1/17	39/4755	0.130854039019481	0.348861385465842	0.32631430383088	Vcp	1	GO_BP	gMY23
GO:19035789	GO:1903578	regulation of ATP metabolic process	1/17	39/4755	0.130854039019481	0.348861385465842	0.32631430383088	Vcp	1	GO_BP	gMY23
GO:000000314	GO:0000003	reproduction	3/17	358/4755	0.131262623720363	0.348861385465842	0.32631430383088	Pebp1/C1qbp/Ift27	3	GO_BP	gMY23
GO:00018386	GO:0001838	embryonic epithelial tube formation	1/17	40/4755	0.133987092738028	0.348861385465842	0.32631430383088	Coq7	1	GO_BP	gMY23
GO:00080165	GO:0008016	regulation of heart contraction	1/17	40/4755	0.133987092738028	0.348861385465842	0.32631430383088	Pebp1	1	GO_BP	gMY23
GO:00109706	GO:0010970	transport along microtubule	1/17	40/4755	0.133987092738028	0.348861385465842	0.32631430383088	Ift27	1	GO_BP	gMY23
GO:00365035	GO:0036503	ERAD pathway	1/17	40/4755	0.133987092738028	0.348861385465842	0.32631430383088	Vcp	1	GO_BP	gMY23
GO:004211610	GO:0042116	macrophage activation	1/17	40/4755	0.133987092738028	0.348861385465842	0.32631430383088	Cst7	1	GO_BP	gMY23
GO:00424457	GO:0042445	hormone metabolic process	1/17	40/4755	0.133987092738028	0.348861385465842	0.32631430383088	Pebp1	1	GO_BP	gMY23
GO:00721756	GO:0072175	epithelial tube formation	1/17	40/4755	0.133987092738028	0.348861385465842	0.32631430383088	Coq7	1	GO_BP	gMY23
GO:00991116	GO:0099111	microtubule-based transport	1/17	40/4755	0.133987092738028	0.348861385465842	0.32631430383088	Ift27	1	GO_BP	gMY23
GO:00305939	GO:0030593	neutrophil chemotaxis	1/17	41/4755	0.137109514673013	0.348861385465842	0.32631430383088	C1qbp	1	GO_BP	gMY23
GO:00316447	GO:0031644	regulation of nervous system process	1/17	41/4755	0.137109514673013	0.348861385465842	0.32631430383088	Cst7	1	GO_BP	gMY23
GO:00434678	GO:0043467	regulation of generation of precursor metabolites and energy	1/17	41/4755	0.137109514673013	0.348861385465842	0.32631430383088	Vcp	1	GO_BP	gMY23
GO:00447069	GO:0044706	multi-multicellular organism process	1/17	41/4755	0.137109514673013	0.348861385465842	0.32631430383088	C1qbp	1	GO_BP	gMY23
GO:00480175	GO:0048017	inositol lipid-mediated signaling	1/17	41/4755	0.137109514673013	0.348861385465842	0.32631430383088	C1qbp	1	GO_BP	gMY23
GO:00622074	GO:0062207	regulation of pattern recognition receptor signaling pathway	1/17	41/4755	0.137109514673013	0.348861385465842	0.32631430383088	C1qbp	1	GO_BP	gMY23
GO:00486099	GO:0048609	multicellular organismal reproductive process	2/17	183/4755	0.137438053155637	0.348861385465842	0.32631430383088	Pebp1/Ift27	2	GO_BP	gMY23
GO:001995310	GO:0019953	sexual reproduction	2/17	185/4755	0.139890380647103	0.348861385465842	0.32631430383088	Pebp1/Ift27	2	GO_BP	gMY23
GO:00028326	GO:0002832	negative regulation of response to biotic stimulus	1/17	42/4755	0.140221338654888	0.348861385465842	0.32631430383088	C1qbp	1	GO_BP	gMY23
GO:00327559	GO:0032755	positive regulation of interleukin-6 production	1/17	42/4755	0.140221338654888	0.348861385465842	0.32631430383088	Ncl	1	GO_BP	gMY23
GO:00344467	GO:0034446	substrate adhesion-dependent cell spreading	1/17	42/4755	0.140221338654888	0.348861385465842	0.32631430383088	C1qbp	1	GO_BP	gMY23
GO:00357106	GO:0035710	CD4-positive, alpha-beta T cell activation	1/17	42/4755	0.140221338654888	0.348861385465842	0.32631430383088	Ly9	1	GO_BP	gMY23
GO:00325049	GO:0032504	multicellular organism reproduction	2/17	186/4755	0.141120490557817	0.348861385465842	0.32631430383088	Pebp1/Ift27	2	GO_BP	gMY23
GO:004428312	GO:0044283	small molecule biosynthetic process	2/17	186/4755	0.141120490557817	0.348861385465842	0.32631430383088	Vcp/Coq7	2	GO_BP	gMY23
GO:00163316	GO:0016331	morphogenesis of embryonic epithelium	1/17	43/4755	0.143322598413613	0.348861385465842	0.32631430383088	Coq7	1	GO_BP	gMY23
GO:00199337	GO:0019933	cAMP-mediated signaling	1/17	43/4755	0.143322598413613	0.348861385465842	0.32631430383088	Pebp1	1	GO_BP	gMY23
GO:00229048	GO:0022904	respiratory electron transport chain	1/17	43/4755	0.143322598413613	0.348861385465842	0.32631430383088	Coq7	1	GO_BP	gMY23
GO:00326499	GO:0032649	regulation of interferon-gamma production	1/17	43/4755	0.143322598413613	0.348861385465842	0.32631430383088	C1qbp	1	GO_BP	gMY23
GO:00457277	GO:0045727	positive regulation of translation	1/17	43/4755	0.143322598413613	0.348861385465842	0.32631430383088	C1qbp	1	GO_BP	gMY23
GO:190330512	GO:1903305	regulation of regulated secretory pathway	1/17	43/4755	0.143322598413613	0.348861385465842	0.32631430383088	Snx4	1	GO_BP	gMY23
GO:19908237	GO:1990823	response to leukemia inhibitory factor	1/17	43/4755	0.143322598413613	0.348861385465842	0.32631430383088	Ncl	1	GO_BP	gMY23
GO:19908307	GO:1990830	cellular response to leukemia inhibitory factor	1/17	43/4755	0.143322598413613	0.348861385465842	0.32631430383088	Ncl	1	GO_BP	gMY23
GO:20002415	GO:2000241	regulation of reproductive process	1/17	43/4755	0.143322598413613	0.348861385465842	0.32631430383088	C1qbp	1	GO_BP	gMY23
GO:000689715	GO:0006897	endocytosis	2/17	188/4755	0.143588446140523	0.348861385465842	0.32631430383088	Ncl/Snx12	2	GO_BP	gMY23
GO:006062714	GO:0060627	regulation of vesicle-mediated transport	2/17	190/4755	0.146066509241943	0.348861385465842	0.32631430383088	Snx12/Snx4	2	GO_BP	gMY23
GO:190253215	GO:1902532	negative regulation of intracellular signal transduction	2/17	190/4755	0.146066509241943	0.348861385465842	0.32631430383088	Pebp1/C1qbp	2	GO_BP	gMY23
GO:00069598	GO:0006959	humoral immune response	1/17	44/4755	0.146413327578928	0.348861385465842	0.32631430383088	C1qbp	1	GO_BP	gMY23
GO:00198276	GO:0019827	stem cell population maintenance	1/17	44/4755	0.146413327578928	0.348861385465842	0.32631430383088	Med28	1	GO_BP	gMY23
GO:00464346	GO:0046434	organophosphate catabolic process	1/17	44/4755	0.146413327578928	0.348861385465842	0.32631430383088	Vcp	1	GO_BP	gMY23
GO:00466326	GO:0046632	alpha-beta T cell differentiation	1/17	44/4755	0.146413327578928	0.348861385465842	0.32631430383088	Ly9	1	GO_BP	gMY23
GO:19033128	GO:1903312	negative regulation of mRNA metabolic process	1/17	44/4755	0.146413327578928	0.348861385465842	0.32631430383088	C1qbp	1	GO_BP	gMY23
GO:000268313	GO:0002683	negative regulation of immune system process	2/17	192/4755	0.148554433963978	0.350787319372197	0.328115763688747	Cst7/C1qbp	2	GO_BP	gMY23
GO:00024448	GO:0002444	myeloid leukocyte mediated immunity	1/17	45/4755	0.149493559680638	0.350787319372197	0.328115763688747	Snx4	1	GO_BP	gMY23
GO:00229008	GO:0022900	electron transport chain	1/17	45/4755	0.149493559680638	0.350787319372197	0.328115763688747	Coq7	1	GO_BP	gMY23
GO:00435839	GO:0043583	ear development	1/17	45/4755	0.149493559680638	0.350787319372197	0.328115763688747	Ift27	1	GO_BP	gMY23
GO:00484697	GO:0048469	cell maturation	1/17	45/4755	0.149493559680638	0.350787319372197	0.328115763688747	Pebp1	1	GO_BP	gMY23
GO:005077814	GO:0050778	positive regulation of immune response	2/17	195/4755	0.15230428009307	0.35128859179744	0.328584638632457	C1qbp/Snx4	2	GO_BP	gMY23
GO:00069866	GO:0006986	response to unfolded protein	1/17	46/4755	0.152563328148883	0.35128859179744	0.328584638632457	Cops5	1	GO_BP	gMY23
GO:00326099	GO:0032609	interferon-gamma production	1/17	46/4755	0.152563328148883	0.35128859179744	0.328584638632457	C1qbp	1	GO_BP	gMY23
GO:00351486	GO:0035148	tube formation	1/17	46/4755	0.152563328148883	0.35128859179744	0.328584638632457	Coq7	1	GO_BP	gMY23
GO:00608288	GO:0060828	regulation of canonical Wnt signaling pathway	1/17	46/4755	0.152563328148883	0.35128859179744	0.328584638632457	Vcp	1	GO_BP	gMY23
GO:004360315	GO:0043603	cellular amide metabolic process	3/17	385/4755	0.153913405905367	0.35128859179744	0.328584638632457	Ncl/C1qbp/Xpnpep1	3	GO_BP	gMY23
GO:000914110	GO:0009141	nucleoside triphosphate metabolic process	1/17	47/4755	0.15562266631441	0.35128859179744	0.328584638632457	Vcp	1	GO_BP	gMY23
GO:00307057	GO:0030705	cytoskeleton-dependent intracellular transport	1/17	47/4755	0.15562266631441	0.35128859179744	0.328584638632457	Ift27	1	GO_BP	gMY23
GO:00324348	GO:0032434	regulation of proteasomal ubiquitin-dependent protein catabolic process	1/17	47/4755	0.15562266631441	0.35128859179744	0.328584638632457	Vcp	1	GO_BP	gMY23
GO:00421337	GO:0042133	neurotransmitter metabolic process	1/17	47/4755	0.15562266631441	0.35128859179744	0.328584638632457	Pebp1	1	GO_BP	gMY23
GO:00451656	GO:0045165	cell fate commitment	1/17	47/4755	0.15562266631441	0.35128859179744	0.328584638632457	Ly9	1	GO_BP	gMY23
GO:00987276	GO:0098727	maintenance of cell number	1/17	47/4755	0.15562266631441	0.35128859179744	0.328584638632457	Med28	1	GO_BP	gMY23
GO:19011367	GO:1901136	carbohydrate derivative catabolic process	1/17	47/4755	0.15562266631441	0.35128859179744	0.328584638632457	Gusb	1	GO_BP	gMY23
GO:00199358	GO:0019935	cyclic-nucleotide-mediated signaling	1/17	48/4755	0.158671607408857	0.3540163503828	0.331136100848924	Pebp1	1	GO_BP	gMY23
GO:00432808	GO:0043280	positive regulation of cysteine-type endopeptidase activity involved in apoptotic process	1/17	48/4755	0.158671607408857	0.3540163503828	0.331136100848924	Vcp	1	GO_BP	gMY23
GO:00620139	GO:0062013	positive regulation of small molecule metabolic process	1/17	48/4755	0.158671607408857	0.3540163503828	0.331136100848924	Vcp	1	GO_BP	gMY23
GO:00716219	GO:0071621	granulocyte chemotaxis	1/17	48/4755	0.158671607408857	0.3540163503828	0.331136100848924	C1qbp	1	GO_BP	gMY23
GO:000177514	GO:0001775	cell activation	3/17	391/4755	0.15912392951144	0.3540163503828	0.331136100848924	Cst7/Snx4/Ly9	3	GO_BP	gMY23
GO:00026889	GO:0002688	regulation of leukocyte chemotaxis	1/17	49/4755	0.161710184565018	0.356686464240554	0.333633643944668	C1qbp	1	GO_BP	gMY23
GO:00108118	GO:0010811	positive regulation of cell-substrate adhesion	1/17	49/4755	0.161710184565018	0.356686464240554	0.333633643944668	C1qbp	1	GO_BP	gMY23
GO:00160648	GO:0016064	immunoglobulin mediated immune response	1/17	49/4755	0.161710184565018	0.356686464240554	0.333633643944668	C1qbp	1	GO_BP	gMY23
GO:000726715	GO:0007267	cell-cell signaling	3/17	395/4755	0.16263118528203	0.357695940278426	0.33457787705345	Vcp/Ncl/Snx4	3	GO_BP	gMY23
GO:00165679	GO:0016567	protein ubiquitination	2/17	204/4755	0.163675631820675	0.358248080537513	0.335094332218072	Vcp/Anapc13	2	GO_BP	gMY23
GO:00109519	GO:0010951	negative regulation of endopeptidase activity	1/17	50/4755	0.164738430817121	0.358248080537513	0.335094332218072	Cst7	1	GO_BP	gMY23
GO:00171487	GO:0017148	negative regulation of translation	1/17	50/4755	0.164738430817121	0.358248080537513	0.335094332218072	Ncl	1	GO_BP	gMY23
GO:19033649	GO:1903364	positive regulation of cellular protein catabolic process	1/17	50/4755	0.164738430817121	0.358248080537513	0.335094332218072	Vcp	1	GO_BP	gMY23
GO:00197248	GO:0019724	B cell mediated immunity	1/17	51/4755	0.167756379101097	0.362767295983325	0.339321468563622	C1qbp	1	GO_BP	gMY23
GO:003276010	GO:0032760	positive regulation of tumor necrosis factor production	1/17	51/4755	0.167756379101097	0.362767295983325	0.339321468563622	Ncl	1	GO_BP	gMY23
GO:00600708	GO:0060070	canonical Wnt signaling pathway	1/17	52/4755	0.170764062254856	0.363866788893102	0.340349900709937	Vcp	1	GO_BP	gMY23
GO:190355710	GO:1903557	positive regulation of tumor necrosis factor superfamily cytokine production	1/17	52/4755	0.170764062254856	0.363866788893102	0.340349900709937	Ncl	1	GO_BP	gMY23
GO:199026610	GO:1990266	neutrophil migration	1/17	52/4755	0.170764062254856	0.363866788893102	0.340349900709937	C1qbp	1	GO_BP	gMY23
GO:002306113	GO:0023061	signal release	2/17	210/4755	0.171350229893095	0.363866788893102	0.340349900709937	Ncl/Snx4	2	GO_BP	gMY23
GO:004308612	GO:0043086	negative regulation of catalytic activity	2/17	210/4755	0.171350229893095	0.363866788893102	0.340349900709937	Pebp1/Cst7	2	GO_BP	gMY23
GO:00068887	GO:0006888	endoplasmic reticulum to Golgi vesicle-mediated transport	1/17	53/4755	0.173761513018553	0.363866788893102	0.340349900709937	Vcp	1	GO_BP	gMY23
GO:00160529	GO:0016052	carbohydrate catabolic process	1/17	53/4755	0.173761513018553	0.363866788893102	0.340349900709937	Gusb	1	GO_BP	gMY23
GO:00342509	GO:0034250	positive regulation of cellular amide metabolic process	1/17	53/4755	0.173761513018553	0.363866788893102	0.340349900709937	C1qbp	1	GO_BP	gMY23
GO:00480245	GO:0048024	regulation of mRNA splicing, via spliceosome	1/17	53/4755	0.173761513018553	0.363866788893102	0.340349900709937	C1qbp	1	GO_BP	gMY23
GO:00509218	GO:0050921	positive regulation of chemotaxis	1/17	53/4755	0.173761513018553	0.363866788893102	0.340349900709937	C1qbp	1	GO_BP	gMY23
GO:00518966	GO:0051896	regulation of protein kinase B signaling	1/17	53/4755	0.173761513018553	0.363866788893102	0.340349900709937	C1qbp	1	GO_BP	gMY23
GO:00070348	GO:0007034	vacuolar transport	1/17	54/4755	0.176748764034862	0.363866788893102	0.340349900709937	Vcp	1	GO_BP	gMY23
GO:00091529	GO:0009152	purine ribonucleotide biosynthetic process	1/17	54/4755	0.176748764034862	0.363866788893102	0.340349900709937	Vcp	1	GO_BP	gMY23
GO:00219158	GO:0021915	neural tube development	1/17	54/4755	0.176748764034862	0.363866788893102	0.340349900709937	Coq7	1	GO_BP	gMY23
GO:00421778	GO:0042177	negative regulation of protein catabolic process	1/17	54/4755	0.176748764034862	0.363866788893102	0.340349900709937	Snx12	1	GO_BP	gMY23
GO:00511477	GO:0051147	regulation of muscle cell differentiation	1/17	54/4755	0.176748764034862	0.363866788893102	0.340349900709937	Med28	1	GO_BP	gMY23
GO:19033227	GO:1903322	positive regulation of protein modification by small protein conjugation or removal	1/17	54/4755	0.176748764034862	0.363866788893102	0.340349900709937	Vcp	1	GO_BP	gMY23
GO:19035226	GO:1903522	regulation of blood circulation	1/17	54/4755	0.176748764034862	0.363866788893102	0.340349900709937	Pebp1	1	GO_BP	gMY23
GO:00018229	GO:0001822	kidney development	1/17	55/4755	0.179725847849243	0.367059138993693	0.343335927665221	Ift27	1	GO_BP	gMY23
GO:00600477	GO:0060047	heart contraction	1/17	55/4755	0.179725847849243	0.367059138993693	0.343335927665221	Pebp1	1	GO_BP	gMY23
GO:20010569	GO:2001056	positive regulation of cysteine-type endopeptidase activity	1/17	55/4755	0.179725847849243	0.367059138993693	0.343335927665221	Vcp	1	GO_BP	gMY23
GO:00065119	GO:0006511	ubiquitin-dependent protein catabolic process	2/17	217/4755	0.180389330276969	0.367442118664434	0.343694155172896	Vcp/Eloc	2	GO_BP	gMY23
GO:00026989	GO:0002698	negative regulation of immune effector process	1/17	56/4755	0.182692796910214	0.369211620980851	0.345349293690842	C1qbp	1	GO_BP	gMY23
GO:00092667	GO:0009266	response to temperature stimulus	1/17	56/4755	0.182692796910214	0.369211620980851	0.345349293690842	Vcp	1	GO_BP	gMY23
GO:005072813	GO:0050728	negative regulation of inflammatory response	1/17	56/4755	0.182692796910214	0.369211620980851	0.345349293690842	Cst7	1	GO_BP	gMY23
GO:00030069	GO:0003006	developmental process involved in reproduction	2/17	221/4755	0.185592458101959	0.3703398574567	0.346404611692523	Pebp1/Ift27	2	GO_BP	gMY23
GO:00068369	GO:0006836	neurotransmitter transport	1/17	57/4755	0.185649643569615	0.3703398574567	0.346404611692523	Snx4	1	GO_BP	gMY23
GO:00072816	GO:0007281	germ cell development	1/17	57/4755	0.185649643569615	0.3703398574567	0.346404611692523	Pebp1	1	GO_BP	gMY23
GO:00190798	GO:0019079	viral genome replication	1/17	57/4755	0.185649643569615	0.3703398574567	0.346404611692523	Vcp	1	GO_BP	gMY23
GO:20000588	GO:2000058	regulation of ubiquitin-dependent protein catabolic process	1/17	57/4755	0.185649643569615	0.3703398574567	0.346404611692523	Vcp	1	GO_BP	gMY23
GO:000269412	GO:0002694	regulation of leukocyte activation	2/17	222/4755	0.186897286639043	0.37058545976536	0.346634340604087	Cst7/Snx4	2	GO_BP	gMY23
GO:00061649	GO:0006164	purine nucleotide biosynthetic process	1/17	58/4755	0.18859642008288	0.37058545976536	0.346634340604087	Vcp	1	GO_BP	gMY23
GO:00092609	GO:0009260	ribonucleotide biosynthetic process	1/17	58/4755	0.18859642008288	0.37058545976536	0.346634340604087	Vcp	1	GO_BP	gMY23
GO:003025810	GO:0030258	lipid modification	1/17	58/4755	0.18859642008288	0.37058545976536	0.346634340604087	Echs1	1	GO_BP	gMY23
GO:005071511	GO:0050715	positive regulation of cytokine secretion	1/17	58/4755	0.18859642008288	0.37058545976536	0.346634340604087	Ncl	1	GO_BP	gMY23
GO:00199419	GO:0019941	modification-dependent protein catabolic process	2/17	225/4755	0.190821071324684	0.37058545976536	0.346634340604087	Vcp/Eloc	2	GO_BP	gMY23
GO:00027059	GO:0002705	positive regulation of leukocyte mediated immunity	1/17	59/4755	0.191533158609299	0.37058545976536	0.346634340604087	Snx4	1	GO_BP	gMY23
GO:00030158	GO:0003015	heart process	1/17	59/4755	0.191533158609299	0.37058545976536	0.346634340604087	Pebp1	1	GO_BP	gMY23
GO:00342498	GO:0034249	negative regulation of cellular amide metabolic process	1/17	59/4755	0.191533158609299	0.37058545976536	0.346634340604087	Ncl	1	GO_BP	gMY23
GO:004218010	GO:0042180	cellular ketone metabolic process	1/17	59/4755	0.191533158609299	0.37058545976536	0.346634340604087	Coq7	1	GO_BP	gMY23
GO:00442429	GO:0044242	cellular lipid catabolic process	1/17	59/4755	0.191533158609299	0.37058545976536	0.346634340604087	Echs1	1	GO_BP	gMY23
GO:00725229	GO:0072522	purine-containing compound biosynthetic process	1/17	59/4755	0.191533158609299	0.37058545976536	0.346634340604087	Vcp	1	GO_BP	gMY23
GO:009753010	GO:0097530	granulocyte migration	1/17	60/4755	0.194459891212289	0.373493201563396	0.349354153630338	C1qbp	1	GO_BP	gMY23
GO:003244610	GO:0032446	protein modification by small protein conjugation	2/17	229/4755	0.196073535014756	0.373493201563396	0.349354153630338	Vcp/Anapc13	2	GO_BP	gMY23
GO:004340811	GO:0043408	regulation of MAPK cascade	2/17	229/4755	0.196073535014756	0.373493201563396	0.349354153630338	Pebp1/Cops5	2	GO_BP	gMY23
GO:000268710	GO:0002687	positive regulation of leukocyte migration	1/17	61/4755	0.197376649859657	0.373493201563396	0.349354153630338	C1qbp	1	GO_BP	gMY23
GO:001715712	GO:0017157	regulation of exocytosis	1/17	61/4755	0.197376649859657	0.373493201563396	0.349354153630338	Snx4	1	GO_BP	gMY23
GO:004639010	GO:0046390	ribose phosphate biosynthetic process	1/17	61/4755	0.197376649859657	0.373493201563396	0.349354153630338	Vcp	1	GO_BP	gMY23
GO:005072910	GO:0050729	positive regulation of inflammatory response	1/17	61/4755	0.197376649859657	0.373493201563396	0.349354153630338	Snx4	1	GO_BP	gMY23
GO:00720019	GO:0072001	renal system development	1/17	61/4755	0.197376649859657	0.373493201563396	0.349354153630338	Ift27	1	GO_BP	gMY23
GO:00436329	GO:0043632	modification-dependent macromolecule catabolic process	2/17	230/4755	0.197390189427287	0.373493201563396	0.349354153630338	Vcp/Eloc	2	GO_BP	gMY23
GO:00070186	GO:0007018	microtubule-based movement	1/17	62/4755	0.200283466423863	0.375288437085491	0.351033362204318	Ift27	1	GO_BP	gMY23
GO:00070525	GO:0007052	mitotic spindle organization	1/17	62/4755	0.200283466423863	0.375288437085491	0.351033362204318	Vcp	1	GO_BP	gMY23
GO:00164828	GO:0016482	cytosolic transport	1/17	62/4755	0.200283466423863	0.375288437085491	0.351033362204318	Snx12	1	GO_BP	gMY23
GO:004632810	GO:0046328	regulation of JNK cascade	1/17	62/4755	0.200283466423863	0.375288437085491	0.351033362204318	Cops5	1	GO_BP	gMY23
GO:00434916	GO:0043491	protein kinase B signaling	1/17	63/4755	0.20318037268229	0.378877409929293	0.354390377981314	C1qbp	1	GO_BP	gMY23
GO:00511888	GO:0051188	cofactor biosynthetic process	1/17	63/4755	0.20318037268229	0.378877409929293	0.354390377981314	Coq7	1	GO_BP	gMY23
GO:190353015	GO:1903530	regulation of secretion by cell	2/17	235/4755	0.203993462512821	0.379476995325055	0.354951211880267	Ncl/Snx4	2	GO_BP	gMY23
GO:005086513	GO:0050865	regulation of cell activation	2/17	236/4755	0.205317947795217	0.379675496527706	0.355136883853295	Cst7/Snx4	2	GO_BP	gMY23
GO:00022218	GO:0002221	pattern recognition receptor signaling pathway	1/17	64/4755	0.206067400317499	0.379675496527706	0.355136883853295	C1qbp	1	GO_BP	gMY23
GO:000725411	GO:0007254	JNK cascade	1/17	64/4755	0.206067400317499	0.379675496527706	0.355136883853295	Cops5	1	GO_BP	gMY23
GO:001077011	GO:0010770	positive regulation of cell morphogenesis involved in differentiation	1/17	64/4755	0.206067400317499	0.379675496527706	0.355136883853295	C1qbp	1	GO_BP	gMY23
GO:00109509	GO:0010950	positive regulation of endopeptidase activity	1/17	65/4755	0.208944580917499	0.38406003921026	0.359238051402016	Vcp	1	GO_BP	gMY23
GO:000695414	GO:0006954	inflammatory response	2/17	240/4755	0.21062786293693	0.385319218453342	0.360415849275964	Cst7/Snx4	2	GO_BP	gMY23
GO:001975212	GO:0019752	carboxylic acid metabolic process	2/17	240/4755	0.21062786293693	0.385319218453342	0.360415849275964	Gusb/Echs1	2	GO_BP	gMY23
GO:003011110	GO:0030111	regulation of Wnt signaling pathway	1/17	66/4755	0.211811945976007	0.385657599748767	0.36073236082309	Vcp	1	GO_BP	gMY23
GO:00611368	GO:0061136	regulation of proteasomal protein catabolic process	1/17	66/4755	0.211811945976007	0.385657599748767	0.36073236082309	Vcp	1	GO_BP	gMY23
GO:200011312	GO:2000113	negative regulation of cellular macromolecule biosynthetic process	3/17	451/4755	0.214221834623733	0.387207651311145	0.362182231796353	Ncl/C1qbp/Coq7	3	GO_BP	gMY23
GO:00162369	GO:0016236	macroautophagy	1/17	67/4755	0.214669526892707	0.387207651311145	0.362182231796353	Vcp	1	GO_BP	gMY23
GO:00466317	GO:0046631	alpha-beta T cell activation	1/17	67/4755	0.214669526892707	0.387207651311145	0.362182231796353	Ly9	1	GO_BP	gMY23
GO:00468838	GO:0046883	regulation of hormone secretion	1/17	67/4755	0.214669526892707	0.387207651311145	0.362182231796353	Snx4	1	GO_BP	gMY23
GO:004505512	GO:0045055	regulated exocytosis	1/17	68/4755	0.217517354973515	0.389684439689048	0.364498944132379	Snx4	1	GO_BP	gMY23
GO:00716958	GO:0071695	anatomical structure maturation	1/17	68/4755	0.217517354973515	0.389684439689048	0.364498944132379	Pebp1	1	GO_BP	gMY23
GO:004320716	GO:0043207	response to external biotic stimulus	3/17	455/4755	0.21806175899698	0.389684439689048	0.364498944132379	Ncl/C1qbp/Ly9	3	GO_BP	gMY23
GO:005170716	GO:0051707	response to other organism	3/17	455/4755	0.21806175899698	0.389684439689048	0.364498944132379	Ncl/C1qbp/Ly9	3	GO_BP	gMY23
GO:005104615	GO:0051046	regulation of secretion	2/17	246/4755	0.218626093560705	0.389790633323012	0.364598274419943	Ncl/Snx4	2	GO_BP	gMY23
GO:003267510	GO:0032675	regulation of interleukin-6 production	1/17	69/4755	0.220355461430833	0.390698306894117	0.365447284605078	Ncl	1	GO_BP	gMY23
GO:00434096	GO:0043409	negative regulation of MAPK cascade	1/17	69/4755	0.220355461430833	0.390698306894117	0.365447284605078	Pebp1	1	GO_BP	gMY23
GO:000016513	GO:0000165	MAPK cascade	2/17	248/4755	0.221300333676322	0.390698306894117	0.365447284605078	Pebp1/Cops5	2	GO_BP	gMY23
GO:00016559	GO:0001655	urogenital system development	1/17	70/4755	0.223183877383815	0.390698306894117	0.365447284605078	Ift27	1	GO_BP	gMY23
GO:001095210	GO:0010952	positive regulation of peptidase activity	1/17	70/4755	0.223183877383815	0.390698306894117	0.365447284605078	Vcp	1	GO_BP	gMY23
GO:00434847	GO:0043484	regulation of RNA splicing	1/17	70/4755	0.223183877383815	0.390698306894117	0.365447284605078	C1qbp	1	GO_BP	gMY23
GO:00447827	GO:0044782	cilium organization	1/17	70/4755	0.223183877383815	0.390698306894117	0.365447284605078	Ift27	1	GO_BP	gMY23
GO:007122210	GO:0071222	cellular response to lipopolysaccharide	1/17	70/4755	0.223183877383815	0.390698306894117	0.365447284605078	Ncl	1	GO_BP	gMY23
GO:004343612	GO:0043436	oxoacid metabolic process	2/17	251/4755	0.225318731080079	0.391197384167841	0.365914106270983	Gusb/Echs1	2	GO_BP	gMY23
GO:000228513	GO:0002285	lymphocyte activation involved in immune response	1/17	71/4755	0.226002633858623	0.391197384167841	0.365914106270983	Ly9	1	GO_BP	gMY23
GO:003263510	GO:0032635	interleukin-6 production	1/17	71/4755	0.226002633858623	0.391197384167841	0.365914106270983	Ncl	1	GO_BP	gMY23
GO:00506846	GO:0050684	regulation of mRNA processing	1/17	71/4755	0.226002633858623	0.391197384167841	0.365914106270983	C1qbp	1	GO_BP	gMY23
GO:00512249	GO:0051224	negative regulation of protein transport	1/17	71/4755	0.226002633858623	0.391197384167841	0.365914106270983	Snx12	1	GO_BP	gMY23
GO:000905714	GO:0009057	macromolecule catabolic process	3/17	464/4755	0.226765136430284	0.39163911705633	0.366327289747263	Vcp/Eloc/Snx12	3	GO_BP	gMY23
GO:00508039	GO:0050803	regulation of synapse structure or activity	1/17	72/4755	0.228811761788684	0.392539289113031	0.367169283244531	Vcp	1	GO_BP	gMY23
GO:00508079	GO:0050807	regulation of synapse organization	1/17	72/4755	0.228811761788684	0.392539289113031	0.367169283244531	Vcp	1	GO_BP	gMY23
GO:007121910	GO:0071219	cellular response to molecule of bacterial origin	1/17	72/4755	0.228811761788684	0.392539289113031	0.367169283244531	Ncl	1	GO_BP	gMY23
GO:001055813	GO:0010558	negative regulation of macromolecule biosynthetic process	3/17	468/4755	0.23066025527375	0.392828420090715	0.367439727545992	Ncl/C1qbp/Coq7	3	GO_BP	gMY23
GO:000608212	GO:0006082	organic acid metabolic process	2/17	255/4755	0.230688810123363	0.392828420090715	0.367439727545992	Gusb/Echs1	2	GO_BP	gMY23
GO:00064865	GO:0006486	protein glycosylation	1/17	73/4755	0.231611292014947	0.392828420090715	0.367439727545992	Vcp	1	GO_BP	gMY23
GO:00434135	GO:0043413	macromolecule glycosylation	1/17	73/4755	0.231611292014947	0.392828420090715	0.367439727545992	Vcp	1	GO_BP	gMY23
GO:000960716	GO:0009607	response to biotic stimulus	3/17	469/4755	0.231636524559074	0.392828420090715	0.367439727545992	Ncl/C1qbp/Ly9	3	GO_BP	gMY23
GO:002301413	GO:0023014	signal transduction by protein phosphorylation	2/17	256/4755	0.232033367307469	0.392828420090715	0.367439727545992	Pebp1/Cops5	2	GO_BP	gMY23
GO:19049509	GO:1904950	negative regulation of establishment of protein localization	1/17	74/4755	0.234401255286145	0.395968860133269	0.370377199415629	Snx12	1	GO_BP	gMY23
GO:00509209	GO:0050920	regulation of chemotaxis	1/17	75/4755	0.237181682259043	0.398052736313002	0.372326393660648	C1qbp	1	GO_BP	gMY23
GO:00700855	GO:0070085	glycosylation	1/17	75/4755	0.237181682259043	0.398052736313002	0.372326393660648	Vcp	1	GO_BP	gMY23
GO:19028505	GO:1902850	microtubule cytoskeleton organization involved in mitosis	1/17	75/4755	0.237181682259043	0.398052736313002	0.372326393660648	Vcp	1	GO_BP	gMY23
GO:00002096	GO:0000209	protein polyubiquitination	1/17	76/4755	0.2399526034987	0.400366528915609	0.374490644717899	Anapc13	1	GO_BP	gMY23
GO:00108109	GO:0010810	regulation of cell-substrate adhesion	1/17	76/4755	0.2399526034987	0.400366528915609	0.374490644717899	C1qbp	1	GO_BP	gMY23
GO:005160312	GO:0051603	proteolysis involved in cellular protein catabolic process	2/17	262/4755	0.240116195450682	0.400366528915609	0.374490644717899	Vcp/Eloc	2	GO_BP	gMY23
GO:00070887	GO:0007088	regulation of mitotic nuclear division	1/17	77/4755	0.242714049478722	0.402261488046202	0.376263131714882	Pebp1	1	GO_BP	gMY23
GO:19030508	GO:1903050	regulation of proteolysis involved in cellular protein catabolic process	1/17	77/4755	0.242714049478722	0.402261488046202	0.376263131714882	Vcp	1	GO_BP	gMY23
GO:003523913	GO:0035239	tube morphogenesis	2/17	264/4755	0.242815872318044	0.402261488046202	0.376263131714882	Ncl/Coq7	2	GO_BP	gMY23
GO:000641210	GO:0006412	translation	2/17	266/4755	0.245517977247574	0.403253950919752	0.377191451228456	Ncl/C1qbp	2	GO_BP	gMY23
GO:003132714	GO:0031327	negative regulation of cellular biosynthetic process	3/17	485/4755	0.247384021230067	0.403253950919752	0.377191451228456	Ncl/C1qbp/Coq7	3	GO_BP	gMY23
GO:00063646	GO:0006364	rRNA processing	1/17	79/4755	0.248208637098537	0.403253950919752	0.377191451228456	Ncl	1	GO_BP	gMY23
GO:00457329	GO:0045732	positive regulation of protein catabolic process	1/17	79/4755	0.248208637098537	0.403253950919752	0.377191451228456	Vcp	1	GO_BP	gMY23
GO:000012212	GO:0000122	negative regulation of transcription by RNA polymerase II	2/17	268/4755	0.248222349713772	0.403253950919752	0.377191451228456	C1qbp/Coq7	2	GO_BP	gMY23
GO:000996714	GO:0009967	positive regulation of signal transduction	3/17	487/4755	0.249368311586011	0.403253950919752	0.377191451228456	Pebp1/Vcp/C1qbp	3	GO_BP	gMY23
GO:004306514	GO:0043065	positive regulation of apoptotic process	2/17	269/4755	0.24957533662865	0.403253950919752	0.377191451228456	Vcp/C1qbp	2	GO_BP	gMY23
GO:005122314	GO:0051223	regulation of protein transport	2/17	269/4755	0.24957533662865	0.403253950919752	0.377191451228456	Ncl/Snx12	2	GO_BP	gMY23
GO:00075688	GO:0007568	aging	1/17	80/4755	0.250941839230556	0.403253950919752	0.377191451228456	Coq7	1	GO_BP	gMY23
GO:003010012	GO:0030100	regulation of endocytosis	1/17	80/4755	0.250941839230556	0.403253950919752	0.377191451228456	Snx12	1	GO_BP	gMY23
GO:003287211	GO:0032872	regulation of stress-activated MAPK cascade	1/17	80/4755	0.250941839230556	0.403253950919752	0.377191451228456	Cops5	1	GO_BP	gMY23
GO:004304310	GO:0043043	peptide biosynthetic process	2/17	271/4755	0.252282813564536	0.403253950919752	0.377191451228456	Ncl/C1qbp	2	GO_BP	gMY23
GO:004508714	GO:0045087	innate immune response	2/17	271/4755	0.252282813564536	0.403253950919752	0.377191451228456	C1qbp/Ly9	2	GO_BP	gMY23
GO:004306814	GO:0043068	positive regulation of programmed cell death	2/17	272/4755	0.253637264633818	0.403253950919752	0.377191451228456	Vcp/C1qbp	2	GO_BP	gMY23
GO:00091659	GO:0009165	nucleotide biosynthetic process	1/17	81/4755	0.2536656870879	0.403253950919752	0.377191451228456	Vcp	1	GO_BP	gMY23
GO:00217009	GO:0021700	developmental maturation	1/17	81/4755	0.2536656870879	0.403253950919752	0.377191451228456	Pebp1	1	GO_BP	gMY23
GO:004328110	GO:0043281	regulation of cysteine-type endopeptidase activity involved in apoptotic process	1/17	81/4755	0.2536656870879	0.403253950919752	0.377191451228456	Vcp	1	GO_BP	gMY23
GO:00459318	GO:0045931	positive regulation of mitotic cell cycle	1/17	81/4755	0.2536656870879	0.403253950919752	0.377191451228456	Pebp1	1	GO_BP	gMY23
GO:00718977	GO:0071897	DNA biosynthetic process	1/17	81/4755	0.2536656870879	0.403253950919752	0.377191451228456	Vcp	1	GO_BP	gMY23
GO:000701710	GO:0007017	microtubule-based process	2/17	273/4755	0.254992164996807	0.403253950919752	0.377191451228456	Vcp/Ift27	2	GO_BP	gMY23
GO:00305227	GO:0030522	intracellular receptor signaling pathway	1/17	82/4755	0.256380210690703	0.403253950919752	0.377191451228456	C1qbp	1	GO_BP	gMY23
GO:007030211	GO:0070302	regulation of stress-activated protein kinase signaling cascade	1/17	82/4755	0.256380210690703	0.403253950919752	0.377191451228456	Cops5	1	GO_BP	gMY23
GO:19012939	GO:1901293	nucleoside phosphate biosynthetic process	1/17	82/4755	0.256380210690703	0.403253950919752	0.377191451228456	Vcp	1	GO_BP	gMY23
GO:009008714	GO:0090087	regulation of peptide transport	2/17	276/4755	0.259059370566848	0.403253950919752	0.377191451228456	Ncl/Snx12	2	GO_BP	gMY23
GO:00099148	GO:0009914	hormone transport	1/17	83/4755	0.259085439969167	0.403253950919752	0.377191451228456	Snx4	1	GO_BP	gMY23
GO:001604212	GO:0016042	lipid catabolic process	1/17	83/4755	0.259085439969167	0.403253950919752	0.377191451228456	Echs1	1	GO_BP	gMY23
GO:00160726	GO:0016072	rRNA metabolic process	1/17	83/4755	0.259085439969167	0.403253950919752	0.377191451228456	Ncl	1	GO_BP	gMY23
GO:003238811	GO:0032388	positive regulation of intracellular transport	1/17	83/4755	0.259085439969167	0.403253950919752	0.377191451228456	Snx4	1	GO_BP	gMY23
GO:00468798	GO:0046879	hormone secretion	1/17	83/4755	0.259085439969167	0.403253950919752	0.377191451228456	Snx4	1	GO_BP	gMY23
GO:005070711	GO:0050707	regulation of cytokine secretion	1/17	83/4755	0.259085439969167	0.403253950919752	0.377191451228456	Ncl	1	GO_BP	gMY23
GO:005077614	GO:0050776	regulation of immune response	2/17	278/4755	0.261772738740365	0.403383721512282	0.377312834684245	C1qbp/Snx4	2	GO_BP	gMY23
GO:00329849	GO:0032984	protein-containing complex disassembly	1/17	84/4755	0.2617814047638	0.403383721512282	0.377312834684245	Vcp	1	GO_BP	gMY23
GO:004327012	GO:0043270	positive regulation of ion transport	1/17	84/4755	0.2617814047638	0.403383721512282	0.377312834684245	Snx4	1	GO_BP	gMY23
GO:00442627	GO:0044262	cellular carbohydrate metabolic process	1/17	84/4755	0.2617814047638	0.403383721512282	0.377312834684245	Gusb	1	GO_BP	gMY23
GO:00517837	GO:0051783	regulation of nuclear division	1/17	84/4755	0.2617814047638	0.403383721512282	0.377312834684245	Pebp1	1	GO_BP	gMY23
GO:00315038	GO:0031503	protein-containing complex localization	1/17	85/4755	0.264468134825674	0.405903379891492	0.379669646312467	Ift27	1	GO_BP	gMY23
GO:004239110	GO:0042391	regulation of membrane potential	1/17	85/4755	0.264468134825674	0.405903379891492	0.379669646312467	Vcp	1	GO_BP	gMY23
GO:003268011	GO:0032680	regulation of tumor necrosis factor production	1/17	86/4755	0.267145659816673	0.40838900867024	0.381994627689916	Ncl	1	GO_BP	gMY23
GO:007121610	GO:0071216	cellular response to biotic stimulus	1/17	86/4755	0.267145659816673	0.40838900867024	0.381994627689916	Ncl	1	GO_BP	gMY23
GO:003264011	GO:0032640	tumor necrosis factor production	1/17	87/4755	0.269814009309737	0.409239281946567	0.382789947389344	Ncl	1	GO_BP	gMY23
GO:00510919	GO:0051091	positive regulation of DNA-binding transcription factor activity	1/17	87/4755	0.269814009309737	0.409239281946567	0.382789947389344	Cops5	1	GO_BP	gMY23
GO:005140312	GO:0051403	stress-activated MAPK cascade	1/17	87/4755	0.269814009309737	0.409239281946567	0.382789947389344	Cops5	1	GO_BP	gMY23
GO:007020115	GO:0070201	regulation of establishment of protein localization	2/17	284/4755	0.269920316999656	0.409239281946567	0.382789947389344	Ncl/Snx12	2	GO_BP	gMY23
GO:004425713	GO:0044257	cellular protein catabolic process	2/17	285/4755	0.271279144997339	0.409239281946567	0.382789947389344	Vcp/Eloc	2	GO_BP	gMY23
GO:000663110	GO:0006631	fatty acid metabolic process	1/17	88/4755	0.272473212789114	0.409239281946567	0.382789947389344	Echs1	1	GO_BP	gMY23
GO:190355511	GO:1903555	regulation of tumor necrosis factor superfamily cytokine production	1/17	88/4755	0.272473212789114	0.409239281946567	0.382789947389344	Ncl	1	GO_BP	gMY23
GO:200037711	GO:2000377	regulation of reactive oxygen species metabolic process	1/17	88/4755	0.272473212789114	0.409239281946567	0.382789947389344	Coq7	1	GO_BP	gMY23
GO:000150511	GO:0001505	regulation of neurotransmitter levels	1/17	89/4755	0.275123299650607	0.409239281946567	0.382789947389344	Pebp1	1	GO_BP	gMY23
GO:000268511	GO:0002685	regulation of leukocyte migration	1/17	89/4755	0.275123299650607	0.409239281946567	0.382789947389344	C1qbp	1	GO_BP	gMY23
GO:000269510	GO:0002695	negative regulation of leukocyte activation	1/17	89/4755	0.275123299650607	0.409239281946567	0.382789947389344	Cst7	1	GO_BP	gMY23
GO:001605511	GO:0016055	Wnt signaling pathway	1/17	89/4755	0.275123299650607	0.409239281946567	0.382789947389344	Vcp	1	GO_BP	gMY23
GO:007170611	GO:0071706	tumor necrosis factor superfamily cytokine production	1/17	89/4755	0.275123299650607	0.409239281946567	0.382789947389344	Ncl	1	GO_BP	gMY23
GO:019873811	GO:0198738	cell-cell signaling by wnt	1/17	89/4755	0.275123299650607	0.409239281946567	0.382789947389344	Vcp	1	GO_BP	gMY23
GO:00224126	GO:0022412	cellular process involved in reproduction in multicellular organism	1/17	91/4755	0.280396240662388	0.415481569657127	0.388628792998077	Pebp1	1	GO_BP	gMY23
GO:00605628	GO:0060562	epithelial tube morphogenesis	1/17	91/4755	0.280396240662388	0.415481569657127	0.388628792998077	Coq7	1	GO_BP	gMY23
GO:001094214	GO:0010942	positive regulation of cell death	2/17	294/4755	0.28351588516461	0.41921811171193	0.392123840515931	Vcp/C1qbp	2	GO_BP	gMY23
GO:000270311	GO:0002703	regulation of leukocyte mediated immunity	1/17	93/4755	0.285633065751911	0.41921811171193	0.392123840515931	Snx4	1	GO_BP	gMY23
GO:00091016	GO:0009101	glycoprotein biosynthetic process	1/17	93/4755	0.285633065751911	0.41921811171193	0.392123840515931	Vcp	1	GO_BP	gMY23
GO:009752911	GO:0097529	myeloid leukocyte migration	1/17	93/4755	0.285633065751911	0.41921811171193	0.392123840515931	C1qbp	1	GO_BP	gMY23
GO:190336210	GO:1903362	regulation of cellular protein catabolic process	1/17	93/4755	0.285633065751911	0.41921811171193	0.392123840515931	Vcp	1	GO_BP	gMY23
GO:001905810	GO:0019058	viral life cycle	1/17	94/4755	0.288238007382588	0.420642233836215	0.393455920932157	Vcp	1	GO_BP	gMY23
GO:003059510	GO:0030595	leukocyte chemotaxis	1/17	94/4755	0.288238007382588	0.420642233836215	0.393455920932157	C1qbp	1	GO_BP	gMY23
GO:00718268	GO:0071826	ribonucleoprotein complex subunit organization	1/17	94/4755	0.288238007382588	0.420642233836215	0.393455920932157	Vcp	1	GO_BP	gMY23
GO:000269910	GO:0002699	positive regulation of immune effector process	1/17	95/4755	0.290834006926569	0.423629911976059	0.396250503975424	Snx4	1	GO_BP	gMY23
GO:190113515	GO:1901135	carbohydrate derivative metabolic process	2/17	301/4755	0.293036981841284	0.425791511137648	0.398272397928043	Gusb/Vcp	2	GO_BP	gMY23
GO:00481939	GO:0048193	Golgi vesicle transport	1/17	96/4755	0.293421093167395	0.425791511137648	0.398272397928043	Vcp	1	GO_BP	gMY23
GO:004360411	GO:0043604	amide biosynthetic process	2/17	302/4755	0.294397020306997	0.426406190763606	0.398847350509727	Ncl/C1qbp	2	GO_BP	gMY23
GO:190253313	GO:1902533	positive regulation of intracellular signal transduction	2/17	303/4755	0.295756980641829	0.4271242160509	0.399518969472208	Pebp1/C1qbp	2	GO_BP	gMY23
GO:005066311	GO:0050663	cytokine secretion	1/17	97/4755	0.295999294802113	0.4271242160509	0.399518969472208	Ncl	1	GO_BP	gMY23
GO:005086611	GO:0050866	negative regulation of cell activation	1/17	98/4755	0.298568640441522	0.430027967203087	0.40223504977	Cst7	1	GO_BP	gMY23
GO:000989414	GO:0009894	regulation of catabolic process	2/17	306/4755	0.299836233983641	0.431049483492311	0.40319054496281	Vcp/Snx12	2	GO_BP	gMY23
GO:00070517	GO:0007051	spindle organization	1/17	99/4755	0.301129158610406	0.432103551017163	0.404176487589001	Vcp	1	GO_BP	gMY23
GO:00063027	GO:0006302	double-strand break repair	1/17	101/4755	0.306223826207135	0.436171206331934	0.407981248355204	Vcp	1	GO_BP	gMY23
GO:003109812	GO:0031098	stress-activated protein kinase signaling cascade	1/17	101/4755	0.306223826207135	0.436171206331934	0.407981248355204	Cops5	1	GO_BP	gMY23
GO:003133411	GO:0031334	positive regulation of protein-containing complex assembly	1/17	101/4755	0.306223826207135	0.436171206331934	0.407981248355204	Vcp	1	GO_BP	gMY23
GO:003249614	GO:0032496	response to lipopolysaccharide	1/17	101/4755	0.306223826207135	0.436171206331934	0.407981248355204	Ncl	1	GO_BP	gMY23
GO:003459913	GO:0034599	cellular response to oxidative stress	1/17	102/4755	0.308758032256658	0.438970904055506	0.410600000248265	Coq7	1	GO_BP	gMY23
GO:001076912	GO:0010769	regulation of cell morphogenesis involved in differentiation	1/17	103/4755	0.311283524079489	0.441747942259864	0.413197557117898	C1qbp	1	GO_BP	gMY23
GO:003529515	GO:0035295	tube development	2/17	316/4755	0.313422239848321	0.442877247871102	0.414253875156226	Ncl/Coq7	2	GO_BP	gMY23
GO:006201211	GO:0062012	regulation of small molecule metabolic process	1/17	104/4755	0.313800329773954	0.442877247871102	0.414253875156226	Vcp	1	GO_BP	gMY23
GO:190332010	GO:1903320	regulation of protein modification by small protein conjugation or removal	1/17	104/4755	0.313800329773954	0.442877247871102	0.414253875156226	Vcp	1	GO_BP	gMY23
GO:005071413	GO:0050714	positive regulation of protein secretion	1/17	105/4755	0.316308477353795	0.445602453498412	0.416802949413568	Ncl	1	GO_BP	gMY23
GO:00516078	GO:0051607	defense response to virus	1/17	106/4755	0.318807994748416	0.448305595529649	0.419331386055821	C1qbp	1	GO_BP	gMY23
GO:000223714	GO:0002237	response to molecule of bacterial origin	1/17	107/4755	0.321298909803111	0.450168345495466	0.421073745582069	Ncl	1	GO_BP	gMY23
GO:00426928	GO:0042692	muscle cell differentiation	1/17	107/4755	0.321298909803111	0.450168345495466	0.421073745582069	Med28	1	GO_BP	gMY23
GO:000279313	GO:0002793	positive regulation of peptide secretion	1/17	108/4755	0.323781250279304	0.451871879897204	0.422667179723864	Ncl	1	GO_BP	gMY23
GO:000915011	GO:0009150	purine ribonucleotide metabolic process	1/17	108/4755	0.323781250279304	0.451871879897204	0.422667179723864	Vcp	1	GO_BP	gMY23
GO:004864613	GO:0048646	anatomical structure formation involved in morphogenesis	2/17	324/4755	0.324270753190481	0.451871879897204	0.422667179723864	Ncl/Coq7	2	GO_BP	gMY23
GO:004409213	GO:0044092	negative regulation of molecular function	2/17	327/4755	0.328332632445048	0.455737471767614	0.426282936504749	Pebp1/Cst7	2	GO_BP	gMY23
GO:005126011	GO:0051260	protein homooligomerization	1/17	110/4755	0.328720318123933	0.455737471767614	0.426282936504749	Vcp	1	GO_BP	gMY23
GO:000639610	GO:0006396	RNA processing	2/17	328/4755	0.329685715879777	0.455737471767614	0.426282936504749	Ncl/C1qbp	2	GO_BP	gMY23
GO:004306614	GO:0043066	negative regulation of apoptotic process	2/17	329/4755	0.331038338512649	0.455737471767614	0.426282936504749	Ncl/Cops5	2	GO_BP	gMY23
GO:004408713	GO:0044087	regulation of cellular component biogenesis	2/17	329/4755	0.331038338512649	0.455737471767614	0.426282936504749	Vcp/Ncl	2	GO_BP	gMY23
GO:00302179	GO:0030217	T cell differentiation	1/17	111/4755	0.331177100597968	0.455737471767614	0.426282936504749	Ly9	1	GO_BP	gMY23
GO:190511411	GO:1905114	cell surface receptor signaling pathway involved in cell-cell signaling	1/17	111/4755	0.331177100597968	0.455737471767614	0.426282936504749	Vcp	1	GO_BP	gMY23
GO:000181813	GO:0001818	negative regulation of cytokine production	1/17	112/4755	0.333625418705168	0.456054986568551	0.426579930169111	C1qbp	1	GO_BP	gMY23
GO:000225311	GO:0002253	activation of immune response	1/17	112/4755	0.333625418705168	0.456054986568551	0.426579930169111	C1qbp	1	GO_BP	gMY23
GO:000742313	GO:0007423	sensory organ development	1/17	112/4755	0.333625418705168	0.456054986568551	0.426579930169111	Ift27	1	GO_BP	gMY23
GO:000616311	GO:0006163	purine nucleotide metabolic process	1/17	113/4755	0.336065299791106	0.456054986568551	0.426579930169111	Vcp	1	GO_BP	gMY23
GO:000925911	GO:0009259	ribonucleotide metabolic process	1/17	113/4755	0.336065299791106	0.456054986568551	0.426579930169111	Vcp	1	GO_BP	gMY23
GO:003158910	GO:0031589	cell-substrate adhesion	1/17	113/4755	0.336065299791106	0.456054986568551	0.426579930169111	C1qbp	1	GO_BP	gMY23
GO:00900687	GO:0090068	positive regulation of cell cycle process	1/17	113/4755	0.336065299791106	0.456054986568551	0.426579930169111	Pebp1	1	GO_BP	gMY23
GO:000244913	GO:0002449	lymphocyte mediated immunity	1/17	114/4755	0.338496771118886	0.456054986568551	0.426579930169111	C1qbp	1	GO_BP	gMY23
GO:00091009	GO:0009100	glycoprotein metabolic process	1/17	114/4755	0.338496771118886	0.456054986568551	0.426579930169111	Vcp	1	GO_BP	gMY23
GO:00199329	GO:0019932	second-messenger-mediated signaling	1/17	114/4755	0.338496771118886	0.456054986568551	0.426579930169111	Pebp1	1	GO_BP	gMY23
GO:007259313	GO:0072593	reactive oxygen species metabolic process	1/17	114/4755	0.338496771118886	0.456054986568551	0.426579930169111	Coq7	1	GO_BP	gMY23
GO:19033119	GO:1903311	regulation of mRNA metabolic process	1/17	114/4755	0.338496771118886	0.456054986568551	0.426579930169111	C1qbp	1	GO_BP	gMY23
GO:004306914	GO:0043069	negative regulation of programmed cell death	2/17	336/4755	0.340492675973479	0.457721968381131	0.428139174133428	Ncl/Cops5	2	GO_BP	gMY23
GO:003134912	GO:0031349	positive regulation of defense response	1/17	115/4755	0.340919859869366	0.457721968381131	0.428139174133428	Snx4	1	GO_BP	gMY23
GO:000300814	GO:0003008	system process	2/17	337/4755	0.341841135499463	0.458162077440253	0.428550838729225	Pebp1/Cst7	2	GO_BP	gMY23
GO:00344706	GO:0034470	ncRNA processing	1/17	116/4755	0.343334593141396	0.458571463503733	0.428933765971585	Ncl	1	GO_BP	gMY23
GO:006032610	GO:0060326	cell chemotaxis	1/17	116/4755	0.343334593141396	0.458571463503733	0.428933765971585	C1qbp	1	GO_BP	gMY23
GO:000268415	GO:0002684	positive regulation of immune system process	2/17	339/4755	0.344536305961679	0.459381741282239	0.42969167510174	C1qbp/Snx4	2	GO_BP	gMY23
GO:001969312	GO:0019693	ribose phosphate metabolic process	1/17	117/4755	0.345740997952044	0.460193190377548	0.43045067984592	Vcp	1	GO_BP	gMY23
GO:006219713	GO:0062197	cellular response to chemical stress	1/17	118/4755	0.348139101236825	0.462370301175283	0.432487082910068	Coq7	1	GO_BP	gMY23
GO:005105016	GO:0051050	positive regulation of transport	2/17	342/4755	0.348574501663231	0.462370301175283	0.432487082910068	Ncl/Snx4	2	GO_BP	gMY23
GO:190304711	GO:1903047	mitotic cell cycle process	2/17	343/4755	0.349919301229396	0.46335797692812	0.433410924696878	Pebp1/Vcp	2	GO_BP	gMY23
GO:00080158	GO:0008015	blood circulation	1/17	120/4755	0.352910510564459	0.464093312514511	0.434098735185376	Pebp1	1	GO_BP	gMY23
GO:000961511	GO:0009615	response to virus	1/17	120/4755	0.352910510564459	0.464093312514511	0.434098735185376	C1qbp	1	GO_BP	gMY23
GO:005080811	GO:0050808	synapse organization	1/17	120/4755	0.352910510564459	0.464093312514511	0.434098735185376	Vcp	1	GO_BP	gMY23
GO:00003757	GO:0000375	RNA splicing, via transesterification reactions	1/17	121/4755	0.355283870072638	0.464093312514511	0.434098735185376	C1qbp	1	GO_BP	gMY23
GO:00003777	GO:0000377	RNA splicing, via transesterification reactions with bulged adenosine as nucleophile	1/17	121/4755	0.355283870072638	0.464093312514511	0.434098735185376	C1qbp	1	GO_BP	gMY23
GO:00003987	GO:0000398	mRNA splicing, via spliceosome	1/17	121/4755	0.355283870072638	0.464093312514511	0.434098735185376	C1qbp	1	GO_BP	gMY23
GO:000989513	GO:0009895	negative regulation of catabolic process	1/17	121/4755	0.355283870072638	0.464093312514511	0.434098735185376	Snx12	1	GO_BP	gMY23
GO:007252111	GO:0072521	purine-containing compound metabolic process	1/17	121/4755	0.355283870072638	0.464093312514511	0.434098735185376	Vcp	1	GO_BP	gMY23
GO:009854215	GO:0098542	defense response to other organism	2/17	350/4755	0.359313932290838	0.468564790081971	0.438281218974955	C1qbp/Ly9	2	GO_BP	gMY23
GO:003133112	GO:0031331	positive regulation of cellular catabolic process	1/17	123/4755	0.360006031835877	0.468675643469303	0.438384907853753	Vcp	1	GO_BP	gMY23
GO:006034114	GO:0060341	regulation of cellular localization	2/17	351/4755	0.360653170342145	0.468727689400902	0.438433590031387	Snx12/Snx4	2	GO_BP	gMY23
GO:00030139	GO:0003013	circulatory system process	1/17	124/4755	0.362354887073094	0.470147853479712	0.439761968212548	Pebp1	1	GO_BP	gMY23
GO:00020098	GO:0002009	morphogenesis of an epithelium	1/17	125/4755	0.364695627068723	0.4715997053552	0.441119986192619	Coq7	1	GO_BP	gMY23
GO:004586211	GO:0045862	positive regulation of proteolysis	1/17	125/4755	0.364695627068723	0.4715997053552	0.441119986192619	Vcp	1	GO_BP	gMY23
GO:00016678	GO:0001667	ameboidal-type cell migration	1/17	126/4755	0.367028278114043	0.473822459371307	0.443199082531656	C1qbp	1	GO_BP	gMY23
GO:190170114	GO:1901701	cellular response to oxygen-containing compound	2/17	357/4755	0.368672490135985	0.475150521510819	0.444441311366814	Vcp/Ncl	2	GO_BP	gMY23
GO:003465510	GO:0034655	nucleobase-containing compound catabolic process	1/17	129/4755	0.373977959269549	0.481184974260153	0.450085754489317	Vcp	1	GO_BP	gMY23
GO:000691413	GO:0006914	autophagy	1/17	131/4755	0.378571113727187	0.485476577736526	0.454099989538119	Vcp	1	GO_BP	gMY23
GO:006191913	GO:0061919	process utilizing autophagic mechanism	1/17	131/4755	0.378571113727187	0.485476577736526	0.454099989538119	Vcp	1	GO_BP	gMY23
GO:000996815	GO:0009968	negative regulation of signal transduction	2/17	365/4755	0.379318841915034	0.485628766100176	0.454242341893538	Pebp1/C1qbp	2	GO_BP	gMY23
GO:000688613	GO:0006886	intracellular protein transport	2/17	368/4755	0.383296640068585	0.489908950551238	0.45824589593421	Vcp/Ift27	2	GO_BP	gMY23
GO:000269612	GO:0002696	positive regulation of leukocyte activation	1/17	134/4755	0.385401413081779	0.491784943634932	0.460000642669162	Snx4	1	GO_BP	gMY23
GO:000283112	GO:0002831	regulation of response to biotic stimulus	1/17	135/4755	0.387662433635255	0.493040195661312	0.461174767144342	C1qbp	1	GO_BP	gMY23
GO:00485989	GO:0048598	embryonic morphogenesis	1/17	135/4755	0.387662433635255	0.493040195661312	0.461174767144342	Coq7	1	GO_BP	gMY23
GO:01400147	GO:0140014	mitotic nuclear division	1/17	136/4755	0.389915623814519	0.495090232869751	0.463092309447299	Pebp1	1	GO_BP	gMY23
GO:001603211	GO:0016032	viral process	1/17	137/4755	0.392161009048369	0.49679473988363	0.464686653340838	Vcp	1	GO_BP	gMY23
GO:004589212	GO:0045892	negative regulation of transcription, DNA-templated	2/17	375/4755	0.392545066488361	0.49679473988363	0.464686653340838	C1qbp/Coq7	2	GO_BP	gMY23
GO:006054814	GO:0060548	negative regulation of cell death	2/17	376/4755	0.393862340981368	0.497073337271997	0.464947244844	Ncl/Cops5	2	GO_BP	gMY23
GO:190267912	GO:1902679	negative regulation of RNA biosynthetic process	2/17	377/4755	0.395178603929496	0.497073337271997	0.464947244844	C1qbp/Coq7	2	GO_BP	gMY23
GO:190350712	GO:1903507	negative regulation of nucleic acid-templated transcription	2/17	377/4755	0.395178603929496	0.497073337271997	0.464947244844	C1qbp/Coq7	2	GO_BP	gMY23
GO:000715511	GO:0007155	cell adhesion	2/17	378/4755	0.396493845773685	0.497073337271997	0.464947244844	C1qbp/Ly9	2	GO_BP	gMY23
GO:002241112	GO:0022411	cellular component disassembly	1/17	139/4755	0.39662846600978	0.497073337271997	0.464947244844	Vcp	1	GO_BP	gMY23
GO:005086712	GO:0050867	positive regulation of cell activation	1/17	139/4755	0.39662846600978	0.497073337271997	0.464947244844	Snx4	1	GO_BP	gMY23
GO:00346607	GO:0034660	ncRNA metabolic process	1/17	141/4755	0.401065006411959	0.501006771763806	0.468626459544547	Ncl	1	GO_BP	gMY23
GO:004427010	GO:0044270	cellular nitrogen compound catabolic process	1/17	141/4755	0.401065006411959	0.501006771763806	0.468626459544547	Vcp	1	GO_BP	gMY23
GO:002261011	GO:0022610	biological adhesion	2/17	382/4755	0.401744413451012	0.501044728892054	0.468661963485068	C1qbp/Ly9	2	GO_BP	gMY23
GO:004670010	GO:0046700	heterocycle catabolic process	1/17	142/4755	0.403271745660116	0.501329770772318	0.468928582969471	Vcp	1	GO_BP	gMY23
GO:005165611	GO:0051656	establishment of organelle localization	1/17	142/4755	0.403271745660116	0.501329770772318	0.468928582969471	Snx4	1	GO_BP	gMY23
GO:001943910	GO:0019439	aromatic compound catabolic process	1/17	144/4755	0.407662287098277	0.505160972134623	0.472512171917578	Vcp	1	GO_BP	gMY23
GO:003278712	GO:0032787	monocarboxylic acid metabolic process	1/17	144/4755	0.407662287098277	0.505160972134623	0.472512171917578	Echs1	1	GO_BP	gMY23
GO:005109010	GO:0051090	regulation of DNA-binding transcription factor activity	1/17	146/4755	0.412022411372556	0.509141682809116	0.476235607318045	Cops5	1	GO_BP	gMY23
GO:004426513	GO:0044265	cellular macromolecule catabolic process	2/17	390/4755	0.4121937198908	0.509141682809116	0.476235607318045	Vcp/Eloc	2	GO_BP	gMY23
GO:000911711	GO:0009117	nucleotide metabolic process	1/17	147/4755	0.414191128883224	0.509907023327594	0.476951483505222	Vcp	1	GO_BP	gMY23
GO:009040712	GO:0090407	organophosphate biosynthetic process	1/17	147/4755	0.414191128883224	0.509907023327594	0.476951483505222	Vcp	1	GO_BP	gMY23
GO:003288015	GO:0032880	regulation of protein localization	2/17	392/4755	0.414794832447836	0.509907023327594	0.476951483505222	Ncl/Snx12	2	GO_BP	gMY23
GO:000726511	GO:0007265	Ras protein signal transduction	1/17	148/4755	0.416352316124757	0.510405418892315	0.477417667521309	Ift27	1	GO_BP	gMY23
GO:000675311	GO:0006753	nucleoside phosphate metabolic process	1/17	149/4755	0.418505997615071	0.510405418892315	0.477417667521309	Vcp	1	GO_BP	gMY23
GO:000697914	GO:0006979	response to oxidative stress	1/17	149/4755	0.418505997615071	0.510405418892315	0.477417667521309	Coq7	1	GO_BP	gMY23
GO:000989612	GO:0009896	positive regulation of catabolic process	1/17	149/4755	0.418505997615071	0.510405418892315	0.477417667521309	Vcp	1	GO_BP	gMY23
GO:00431618	GO:0043161	proteasome-mediated ubiquitin-dependent protein catabolic process	1/17	149/4755	0.418505997615071	0.510405418892315	0.477417667521309	Vcp	1	GO_BP	gMY23
GO:00487299	GO:0048729	tissue morphogenesis	1/17	150/4755	0.420652197797561	0.510602982232259	0.477602462246155	Coq7	1	GO_BP	gMY23
GO:005090012	GO:0050900	leukocyte migration	1/17	150/4755	0.420652197797561	0.510602982232259	0.477602462246155	C1qbp	1	GO_BP	gMY23
GO:190136110	GO:1901361	organic cyclic compound catabolic process	1/17	150/4755	0.420652197797561	0.510602982232259	0.477602462246155	Vcp	1	GO_BP	gMY23
GO:001003513	GO:0010035	response to inorganic substance	1/17	151/4755	0.422790941041304	0.512393416772193	0.479277180127794	Vcp	1	GO_BP	gMY23
GO:000170111	GO:0001701	in utero embryonic development	1/17	152/4755	0.424922251641282	0.512840052992263	0.479694950030941	Coq7	1	GO_BP	gMY23
GO:00457879	GO:0045787	positive regulation of cell cycle	1/17	152/4755	0.424922251641282	0.512840052992263	0.479694950030941	Pebp1	1	GO_BP	gMY23
GO:000027812	GO:0000278	mitotic cell cycle	2/17	400/4755	0.425152375537627	0.512840052992263	0.479694950030941	Pebp1/Vcp	2	GO_BP	gMY23
GO:00300989	GO:0030098	lymphocyte differentiation	1/17	154/4755	0.429162671720597	0.516869863601093	0.483464312013021	Ly9	1	GO_BP	gMY23
GO:005172613	GO:0051726	regulation of cell cycle	2/17	406/4755	0.432869455752157	0.520522149284525	0.486880548689916	Pebp1/Cops5	2	GO_BP	gMY23
GO:001064815	GO:0010648	negative regulation of cell communication	2/17	411/4755	0.439265553186802	0.527391923888354	0.493306326407705	Pebp1/C1qbp	2	GO_BP	gMY23
GO:000193313	GO:0001933	negative regulation of protein phosphorylation	1/17	160/4755	0.441708052374423	0.528807919243824	0.494630805292151	Pebp1	1	GO_BP	gMY23
GO:002305715	GO:0023057	negative regulation of signaling	2/17	413/4755	0.441814906622107	0.528807919243824	0.494630805292151	Pebp1/C1qbp	2	GO_BP	gMY23
GO:005070814	GO:0050708	regulation of protein secretion	1/17	162/4755	0.445831854563377	0.532789770468927	0.498355307528885	Ncl	1	GO_BP	gMY23
GO:004440312	GO:0044403	symbiotic process	1/17	163/4755	0.447882988565646	0.534413705058236	0.499874286432983	Vcp	1	GO_BP	gMY23
GO:005125312	GO:0051253	negative regulation of RNA metabolic process	2/17	420/4755	0.450695705666805	0.536793975523968	0.502100718856616	C1qbp/Coq7	2	GO_BP	gMY23
GO:004578511	GO:0045785	positive regulation of cell adhesion	1/17	165/4755	0.451963839495569	0.536793975523968	0.502100718856616	C1qbp	1	GO_BP	gMY23
GO:007136310	GO:0071363	cellular response to growth factor stimulus	1/17	165/4755	0.451963839495569	0.536793975523968	0.502100718856616	Ncl	1	GO_BP	gMY23
GO:000152512	GO:0001525	angiogenesis	1/17	167/4755	0.456016289640071	0.540775077729853	0.50582452048361	Ncl	1	GO_BP	gMY23
GO:005122213	GO:0051222	positive regulation of protein transport	1/17	168/4755	0.458031922394238	0.541501752049543	0.506504229487301	Ncl	1	GO_BP	gMY23
GO:007139612	GO:0071396	cellular response to lipid	1/17	168/4755	0.458031922394238	0.541501752049543	0.506504229487301	Ncl	1	GO_BP	gMY23
GO:000279114	GO:0002791	regulation of peptide secretion	1/17	169/4755	0.460040524382313	0.543044778017042	0.507947528933312	Ncl	1	GO_BP	gMY23
GO:004325413	GO:0043254	regulation of protein-containing complex assembly	1/17	170/4755	0.462042118600694	0.543605999995656	0.508472478861495	Vcp	1	GO_BP	gMY23
GO:005508611	GO:0055086	nucleobase-containing small molecule metabolic process	1/17	170/4755	0.462042118600694	0.543605999995656	0.508472478861495	Vcp	1	GO_BP	gMY23
GO:000597511	GO:0005975	carbohydrate metabolic process	1/17	171/4755	0.464036727975567	0.543605999995656	0.508472478861495	Gusb	1	GO_BP	gMY23
GO:00104988	GO:0010498	proteasomal protein catabolic process	1/17	171/4755	0.464036727975567	0.543605999995656	0.508472478861495	Vcp	1	GO_BP	gMY23
GO:005105111	GO:0051051	negative regulation of transport	1/17	171/4755	0.464036727975567	0.543605999995656	0.508472478861495	Snx12	1	GO_BP	gMY23
GO:005113015	GO:0051130	positive regulation of cellular component organization	2/17	432/4755	0.465762750826836	0.544282629017106	0.509105377019	Pebp1/Vcp	2	GO_BP	gMY23
GO:007084810	GO:0070848	response to growth factor	1/17	172/4755	0.466024375363092	0.544282629017106	0.509105377019	Ncl	1	GO_BP	gMY23
GO:002260415	GO:0022604	regulation of cell morphogenesis	1/17	174/4755	0.469978875251852	0.548072041834486	0.512649878236238	C1qbp	1	GO_BP	gMY23
GO:00083808	GO:0008380	RNA splicing	1/17	175/4755	0.471945773117104	0.549535651352042	0.514018893956233	C1qbp	1	GO_BP	gMY23
GO:004232613	GO:0042326	negative regulation of phosphorylation	1/17	176/4755	0.473905799723437	0.550158311859389	0.514601311611046	Pebp1	1	GO_BP	gMY23
GO:190495113	GO:1904951	positive regulation of establishment of protein localization	1/17	176/4755	0.473905799723437	0.550158311859389	0.514601311611046	Ncl	1	GO_BP	gMY23
GO:005125913	GO:0051259	protein complex oligomerization	1/17	177/4755	0.475858977579891	0.551596292329844	0.515946354701763	Vcp	1	GO_BP	gMY23
GO:000726411	GO:0007264	small GTPase mediated signal transduction	1/17	178/4755	0.477805329126667	0.553022060098632	0.517279974403683	Ift27	1	GO_BP	gMY23
GO:00002807	GO:0000280	nuclear division	1/17	179/4755	0.47974487673533	0.553606942959155	0.517827055999428	Pebp1	1	GO_BP	gMY23
GO:004326913	GO:0043269	regulation of ion transport	1/17	179/4755	0.47974487673533	0.553606942959155	0.517827055999428	Snx4	1	GO_BP	gMY23
GO:005109417	GO:0051094	positive regulation of developmental process	2/17	444/4755	0.480621877546472	0.553791178307278	0.517999384127069	Cst7/C1qbp	2	GO_BP	gMY23
GO:000693511	GO:0006935	chemotaxis	1/17	180/4755	0.481677642708996	0.553919906893351	0.518119792921787	C1qbp	1	GO_BP	gMY23
GO:003299012	GO:0032990	cell part morphogenesis	1/17	181/4755	0.483603649282537	0.553919906893351	0.518119792921787	Coq7	1	GO_BP	gMY23
GO:004233011	GO:0042330	taxis	1/17	181/4755	0.483603649282537	0.553919906893351	0.518119792921787	C1qbp	1	GO_BP	gMY23
GO:005164013	GO:0051640	organelle localization	1/17	181/4755	0.483603649282537	0.553919906893351	0.518119792921787	Snx4	1	GO_BP	gMY23
GO:005196216	GO:0051962	positive regulation of nervous system development	1/17	182/4755	0.485522918622763	0.555294360261886	0.519405414698192	Cst7	1	GO_BP	gMY23
GO:004408912	GO:0044089	positive regulation of cellular component biogenesis	1/17	184/4755	0.489341333931407	0.558523835709676	0.522426167571363	Vcp	1	GO_BP	gMY23
GO:003433012	GO:0034330	cell junction organization	1/17	185/4755	0.491240523894909	0.558523835709676	0.522426167571363	Vcp	1	GO_BP	gMY23
GO:005087712	GO:0050877	nervous system process	1/17	185/4755	0.491240523894909	0.558523835709676	0.522426167571363	Cst7	1	GO_BP	gMY23
GO:190113711	GO:1901137	carbohydrate derivative biosynthetic process	1/17	185/4755	0.491240523894909	0.558523835709676	0.522426167571363	Vcp	1	GO_BP	gMY23
GO:006106110	GO:0061061	muscle structure development	1/17	186/4755	0.49313306461565	0.559851067475414	0.523667619700211	Med28	1	GO_BP	gMY23
GO:00482857	GO:0048285	organelle fission	1/17	188/4755	0.496898285579647	0.563297322272375	0.526891141367397	Pebp1	1	GO_BP	gMY23
GO:004593412	GO:0045934	negative regulation of nucleobase-containing compound metabolic process	2/17	461/4755	0.501297389284451	0.567451003706153	0.530776368342543	C1qbp/Coq7	2	GO_BP	gMY23
GO:000700515	GO:0007005	mitochondrion organization	1/17	191/4755	0.502496791270208	0.56797587534495	0.531267317271115	Coq7	1	GO_BP	gMY23
GO:190170016	GO:1901700	response to oxygen-containing compound	2/17	464/4755	0.504898758692966	0.569856493729488	0.53302639037146	Vcp/Ncl	2	GO_BP	gMY23
GO:002200817	GO:0022008	neurogenesis	2/17	466/4755	0.507291626311648	0.571291535229599	0.534368684438921	Coq7/Ift27	2	GO_BP	gMY23
GO:000930614	GO:0009306	protein secretion	1/17	195/4755	0.509870295042997	0.571291535229599	0.534368684438921	Ncl	1	GO_BP	gMY23
GO:003559214	GO:0035592	establishment of protein localization to extracellular region	1/17	195/4755	0.509870295042997	0.571291535229599	0.534368684438921	Ncl	1	GO_BP	gMY23
GO:005134510	GO:0051345	positive regulation of hydrolase activity	1/17	195/4755	0.509870295042997	0.571291535229599	0.534368684438921	Vcp	1	GO_BP	gMY23
GO:007169214	GO:0071692	protein localization to extracellular region	1/17	195/4755	0.509870295042997	0.571291535229599	0.534368684438921	Ncl	1	GO_BP	gMY23
GO:004851413	GO:0048514	blood vessel morphogenesis	1/17	197/4755	0.513518358145806	0.574545177519655	0.537412042239547	Ncl	1	GO_BP	gMY23
GO:000193216	GO:0001932	regulation of protein phosphorylation	2/17	473/4755	0.515615435953533	0.576056608619577	0.538825788809695	Pebp1/Cops5	2	GO_BP	gMY23
GO:003298912	GO:0032989	cellular component morphogenesis	1/17	199/4755	0.517140854529385	0.576925924417175	0.539638920302948	Coq7	1	GO_BP	gMY23
GO:00063979	GO:0006397	mRNA processing	1/17	200/4755	0.518942567758753	0.578100522813502	0.540737603831555	C1qbp	1	GO_BP	gMY23
GO:000279014	GO:0002790	peptide secretion	1/17	202/4755	0.522527028842503	0.580418512613543	0.542905780819321	Ncl	1	GO_BP	gMY23
GO:003033515	GO:0030335	positive regulation of cell migration	1/17	202/4755	0.522527028842503	0.580418512613543	0.542905780819321	C1qbp	1	GO_BP	gMY23
GO:001072016	GO:0010720	positive regulation of cell development	1/17	205/4755	0.527856618755081	0.584656111447521	0.546869501572129	C1qbp	1	GO_BP	gMY23
GO:200014715	GO:2000147	positive regulation of cell motility	1/17	205/4755	0.527856618755081	0.584656111447521	0.546869501572129	C1qbp	1	GO_BP	gMY23
GO:001056313	GO:0010563	negative regulation of phosphorus metabolic process	1/17	208/4755	0.533130181927523	0.587127675389512	0.549181327130086	Pebp1	1	GO_BP	gMY23
GO:004001715	GO:0040017	positive regulation of locomotion	1/17	208/4755	0.533130181927523	0.587127675389512	0.549181327130086	C1qbp	1	GO_BP	gMY23
GO:004211013	GO:0042110	T cell activation	1/17	208/4755	0.533130181927523	0.587127675389512	0.549181327130086	Ly9	1	GO_BP	gMY23
GO:004593613	GO:0045936	negative regulation of phosphate metabolic process	1/17	208/4755	0.533130181927523	0.587127675389512	0.549181327130086	Pebp1	1	GO_BP	gMY23
GO:000090412	GO:0000904	cell morphogenesis involved in differentiation	1/17	209/4755	0.534875681577233	0.588210863500889	0.55019450826508	C1qbp	1	GO_BP	gMY23
GO:005127215	GO:0051272	positive regulation of cellular component movement	1/17	210/4755	0.536615037805387	0.589284223592829	0.551198496570331	C1qbp	1	GO_BP	gMY23
GO:000961714	GO:0009617	response to bacterium	1/17	214/4755	0.543511433072864	0.596009696494675	0.557489298875575	Ncl	1	GO_BP	gMY23
GO:00062819	GO:0006281	DNA repair	1/17	215/4755	0.545220375076335	0.59703564476444	0.558448939607862	Vcp	1	GO_BP	gMY23
GO:004300913	GO:0043009	chordate embryonic development	1/17	217/4755	0.548620210877172	0.599907652687219	0.561135328256657	Coq7	1	GO_BP	gMY23
GO:000156813	GO:0001568	blood vessel development	1/17	219/4755	0.55199611478425	0.602745403979407	0.563789674297618	Ncl	1	GO_BP	gMY23
GO:000252112	GO:0002521	leukocyte differentiation	1/17	222/4755	0.557015443703843	0.606510469025905	0.567311401352292	Ly9	1	GO_BP	gMY23
GO:000979213	GO:0009792	embryo development ending in birth or egg hatching	1/17	222/4755	0.557015443703843	0.606510469025905	0.567311401352292	Coq7	1	GO_BP	gMY23
GO:000022610	GO:0000226	microtubule cytoskeleton organization	1/17	226/4755	0.56362558715506	0.611981650188054	0.572428977405243	Vcp	1	GO_BP	gMY23
GO:004559613	GO:0045596	negative regulation of cell differentiation	1/17	226/4755	0.56362558715506	0.611981650188054	0.572428977405243	Med28	1	GO_BP	gMY23
GO:003140013	GO:0031400	negative regulation of protein modification process	1/17	228/4755	0.566895738785172	0.614667851604147	0.574941568312578	Pebp1	1	GO_BP	gMY23
GO:003399315	GO:0033993	response to lipid	1/17	230/4755	0.570142815551448	0.617321533808861	0.577423741741039	Ncl	1	GO_BP	gMY23
GO:000194414	GO:0001944	vasculature development	1/17	231/4755	0.571757748620094	0.61820305593097	0.578248290658093	Ncl	1	GO_BP	gMY23
GO:000734611	GO:0007346	regulation of mitotic cell cycle	1/17	235/4755	0.57816055478971	0.623379816058179	0.58309047425131	Pebp1	1	GO_BP	gMY23
GO:007235814	GO:0072358	cardiovascular system development	1/17	235/4755	0.57816055478971	0.623379816058179	0.58309047425131	Ncl	1	GO_BP	gMY23
GO:001063814	GO:0010638	positive regulation of organelle organization	1/17	245/4755	0.593775640571617	0.63932328385117	0.598003507938236	Pebp1	1	GO_BP	gMY23
GO:003132914	GO:0031329	regulation of cellular catabolic process	1/17	248/4755	0.598353026133038	0.643354507207111	0.601774191360892	Vcp	1	GO_BP	gMY23
GO:004425515	GO:0044255	cellular lipid metabolic process	1/17	250/4755	0.601377599487808	0.645707241730998	0.603974867504042	Echs1	1	GO_BP	gMY23
GO:003015511	GO:0030155	regulation of cell adhesion	1/17	256/4755	0.610323212862409	0.654402111569139	0.612107783660252	C1qbp	1	GO_BP	gMY23
GO:001056412	GO:0010564	regulation of cell cycle process	1/17	261/4755	0.617633208191173	0.661321548853794	0.618580014335564	Pebp1	1	GO_BP	gMY23
GO:008013514	GO:0080135	regulation of cellular response to stress	1/17	264/4755	0.621957048825532	0.665028866611234	0.62204772633666	Cops5	1	GO_BP	gMY23
GO:00160719	GO:0016071	mRNA metabolic process	1/17	266/4755	0.62481399802428	0.667159621680144	0.624040769665365	C1qbp	1	GO_BP	gMY23
GO:006042911	GO:0060429	epithelium development	1/17	269/4755	0.629061346315389	0.670767070932984	0.627415067712063	Coq7	1	GO_BP	gMY23
GO:007092512	GO:0070925	organelle assembly	1/17	270/4755	0.63046704339801	0.671338700004502	0.627949752117655	C1qbp	1	GO_BP	gMY23
GO:000681214	GO:0006812	cation transport	1/17	274/4755	0.636039851722451	0.676339897423874	0.632627719706542	Snx4	1	GO_BP	gMY23
GO:001963715	GO:0019637	organophosphate metabolic process	1/17	275/4755	0.637420642287218	0.676875840227967	0.633129024265593	Vcp	1	GO_BP	gMY23
GO:005130111	GO:0051301	cell division	1/17	288/4755	0.65492812278971	0.694511690650626	0.649625061066716	Anapc13	1	GO_BP	gMY23
GO:003117517	GO:0031175	neuron projection development	1/17	289/4755	0.656241358051088	0.694949696043127	0.650034757956893	Ift27	1	GO_BP	gMY23
GO:001024314	GO:0010243	response to organonitrogen compound	1/17	291/4755	0.65885372989397	0.695807222268324	0.650836861843565	Vcp	1	GO_BP	gMY23
GO:005196017	GO:0051960	regulation of nervous system development	1/17	291/4755	0.65885372989397	0.695807222268324	0.650836861843565	Cst7	1	GO_BP	gMY23
GO:004664914	GO:0046649	lymphocyte activation	1/17	293/4755	0.661447408620617	0.697592075758356	0.652506359381282	Ly9	1	GO_BP	gMY23
GO:007134512	GO:0071345	cellular response to cytokine stimulus	1/17	300/4755	0.670379880073565	0.7060481138019	0.660415879558363	Ncl	1	GO_BP	gMY23
GO:000962814	GO:0009628	response to abiotic stimulus	1/17	308/4755	0.680316691147977	0.715537446275529	0.669291911842122	Vcp	1	GO_BP	gMY23
GO:000979014	GO:0009790	embryo development	1/17	311/4755	0.683969769949606	0.71840090122598	0.671970300301367	Coq7	1	GO_BP	gMY23
GO:000090215	GO:0000902	cell morphogenesis	1/17	315/4755	0.688779453284997	0.722469752630459	0.675776179853415	C1qbp	1	GO_BP	gMY23
GO:004866617	GO:0048666	neuron development	1/17	319/4755	0.693520181763193	0.726455332864566	0.679504170091481	Ift27	1	GO_BP	gMY23
GO:190169814	GO:1901698	response to nitrogen compound	1/17	320/4755	0.694694698650034	0.726699603465889	0.679732653364603	Vcp	1	GO_BP	gMY23
GO:003033415	GO:0030334	regulation of cell migration	1/17	321/4755	0.695864978271894	0.726938786503251	0.679956377885506	C1qbp	1	GO_BP	gMY23
GO:005109313	GO:0051093	negative regulation of developmental process	1/17	322/4755	0.697031034963228	0.727172917556233	0.680175376934246	Med28	1	GO_BP	gMY23
GO:006028417	GO:0060284	regulation of cell development	1/17	323/4755	0.698192883013223	0.727402031965193	0.680389683567115	C1qbp	1	GO_BP	gMY23
GO:002260315	GO:0022603	regulation of anatomical structure morphogenesis	1/17	329/4755	0.705076384368767	0.732786932648239	0.685426555490445	C1qbp	1	GO_BP	gMY23
GO:004232716	GO:0042327	positive regulation of phosphorylation	1/17	330/4755	0.706209168251671	0.732786932648239	0.685426555490445	Vcp	1	GO_BP	gMY23
GO:007235914	GO:0072359	circulatory system development	1/17	330/4755	0.706209168251671	0.732786932648239	0.685426555490445	Ncl	1	GO_BP	gMY23
GO:200014515	GO:2000145	regulation of cell motility	1/17	333/4755	0.709582999756829	0.735299430620499	0.687776669492313	C1qbp	1	GO_BP	gMY23
GO:000662915	GO:0006629	lipid metabolic process	1/17	335/4755	0.71181192563547	0.736620384169682	0.689012249168805	Echs1	1	GO_BP	gMY23
GO:003009714	GO:0030097	hemopoiesis	1/17	339/4755	0.716221563143893	0.740191494976018	0.692352557340535	Ly9	1	GO_BP	gMY23
GO:003409713	GO:0034097	response to cytokine	1/17	340/4755	0.717314007307515	0.740329430001874	0.692481577558339	Ncl	1	GO_BP	gMY23
GO:000697413	GO:0006974	cellular response to DNA damage stimulus	1/17	341/4755	0.718402492443591	0.740462916110083	0.692606436394214	Vcp	1	GO_BP	gMY23
GO:004001215	GO:0040012	regulation of locomotion	1/17	343/4755	0.720567639405928	0.741704290161835	0.693767579835041	C1qbp	1	GO_BP	gMY23
GO:004559717	GO:0045597	positive regulation of cell differentiation	1/17	346/4755	0.723786002105244	0.744025024800597	0.695938324261262	C1qbp	1	GO_BP	gMY23
GO:007149515	GO:0071495	cellular response to endogenous stimulus	1/17	351/4755	0.729072536114083	0.746634658097559	0.698379295684382	Ncl	1	GO_BP	gMY23
GO:000625911	GO:0006259	DNA metabolic process	1/17	353/4755	0.731160364665485	0.746634658097559	0.698379295684382	Vcp	1	GO_BP	gMY23
GO:001056216	GO:0010562	positive regulation of phosphorus metabolic process	1/17	353/4755	0.731160364665485	0.746634658097559	0.698379295684382	Vcp	1	GO_BP	gMY23
GO:004593716	GO:0045937	positive regulation of phosphate metabolic process	1/17	353/4755	0.731160364665485	0.746634658097559	0.698379295684382	Vcp	1	GO_BP	gMY23
GO:004853414	GO:0048534	hematopoietic or lymphoid organ development	1/17	353/4755	0.731160364665485	0.746634658097559	0.698379295684382	Ly9	1	GO_BP	gMY23
GO:005127015	GO:0051270	regulation of cellular component movement	1/17	356/4755	0.734263734007099	0.748813213544889	0.700417050029716	C1qbp	1	GO_BP	gMY23
GO:001819314	GO:0018193	peptidyl-amino acid modification	1/17	364/4755	0.742375369585869	0.756086788021492	0.707220529837393	Vcp	1	GO_BP	gMY23
GO:003018217	GO:0030182	neuron differentiation	1/17	375/4755	0.753148958949176	0.766048743489808	0.716538639260987	Ift27	1	GO_BP	gMY23
GO:000252014	GO:0002520	immune system development	1/17	380/4755	0.757904559945472	0.769814127808104	0.720060664952767	Ly9	1	GO_BP	gMY23
GO:000681115	GO:0006811	ion transport	1/17	381/4755	0.758845273655398	0.769814127808104	0.720060664952767	Snx4	1	GO_BP	gMY23
GO:004308515	GO:0043085	positive regulation of catalytic activity	1/17	394/4755	0.770765669646495	0.780880704681226	0.730412003560569	Vcp	1	GO_BP	gMY23
GO:003140115	GO:0031401	positive regulation of protein modification process	1/17	400/4755	0.776078297644112	0.785232563278184	0.7344825994121	Vcp	1	GO_BP	gMY23
GO:000971915	GO:0009719	response to endogenous stimulus	1/17	409/4755	0.783830411922124	0.791002716344941	0.739879824669525	Ncl	1	GO_BP	gMY23
GO:012003617	GO:0120036	plasma membrane bounded cell projection organization	1/17	409/4755	0.783830411922124	0.791002716344941	0.739879824669525	Ift27	1	GO_BP	gMY23
GO:005124115	GO:0051241	negative regulation of multicellular organismal process	1/17	411/4755	0.785518454634775	0.79167134070241	0.74050523550839	C1qbp	1	GO_BP	gMY23
GO:003003017	GO:0030030	cell projection organization	1/17	423/4755	0.795389034962905	0.800574100379873	0.748832605482128	Ift27	1	GO_BP	gMY23
GO:004869917	GO:0048699	generation of neurons	1/17	434/4755	0.8040600385797	0.808247851280636	0.75601039811633	Ift27	1	GO_BP	gMY23
GO:000988815	GO:0009888	tissue development	1/17	471/4755	0.830756114203015	0.833587269435924	0.779712117307123	Coq7	1	GO_BP	gMY23
GO:000701014	GO:0007010	cytoskeleton organization	1/17	472/4755	0.831427716924432	0.833587269435924	0.779712117307123	Vcp	1	GO_BP	gMY23
GO:001647715	GO:0016477	cell migration	1/17	480/4755	0.836710952734614	0.837796180948277	0.783649004813906	C1qbp	1	GO_BP	gMY23
GO:003304315	GO:0033043	regulation of organelle organization	1/17	486/4755	0.840570679842013	0.840570679842013	0.786244186489802	Pebp1	1	GO_BP	gMY23
GO:003000112	GO:0030001	metal ion transport	79/1185	201/4755	3.01094920541615e-06	0.0107942529014169	0.0102372272984149	Cltc/Atp1b3/Trem2/Tcn2/Adrb2/P2ry12/Ywhah/Pdgfb/Usp2/Cd84/Asph/Serpine2/Chd7/Klhl24/Slc12a9/P2ry6/Saraf/Lyn/Tusc3/Adrb1/Zmpste24/Slc38a1/Pik3cg/Mmgt2/Bin1/Tmco1/Slc39a7/Kcnk13/Slc12a2/Maged2/Slc1a3/Slc40a1/Ubash3b/Kcnk12/Ank2/Slc8a1/Gas6/Wnk1/Slc39a8/Stim1/Itgb3/Cacna1d/Ano6/Arrb2/Tmbim6/Slc39a13/Commd9/Slc4a7/Ccr5/Itgav/Nfatc1/Slc9a8/Nos1ap/Ndfip2/Trf/Slc22a17/Trpm4/Tpcn1/Cracr2b/Slc12a6/P2rx7/Camk2d/Snta1/Gnaq/Atp2c1/Ndfip1/Capn3/Scn1b/Orai1/Ppp3ca/Slc23a2/Slc9a9/Kcnk6/Trpm2/Slc46a1/Myo1b/Itpr2/Abl1/Slc39a10	79	GO_BP	gMY1
GO:00718054	GO:0071805	potassium ion transmembrane transport	18/1185	28/4755	1.15847759892685e-05	0.0126884521953605	0.012033678511639	Atp1b3/Trem2/P2ry12/Klhl24/Slc12a9/Bin1/Kcnk13/Slc12a2/Slc1a3/Kcnk12/Ank2/Wnk1/Cacna1d/Ano6/Slc9a8/Slc12a6/Slc9a9/Kcnk6	18	GO_BP	gMY1
GO:000681215	GO:0006812	cation transport	99/1185	274/4755	1.37008198517627e-05	0.0126884521953605	0.012033678511639	Atp6v0b/Cltc/Atp1b3/Anxa3/Trem2/Tcn2/Adrb2/Slc25a4/P2ry12/Ywhah/Pdgfb/Usp2/Rgs2/Cd84/Asph/Serpine2/Chd7/Klhl24/Mef2c/Slc12a9/Atp6v0a2/P2ry6/Saraf/Lyn/Tusc3/Adrb1/Rtn4/Slc25a45/Zmpste24/Slc38a1/Pik3cg/Hvcn1/Mmgt2/Bin1/Tmco1/Slc39a7/Kcnk13/Slc12a2/Entpd1/Maged2/Ifngr1/Slc1a3/Slc40a1/Btk/Ubash3b/Kcnk12/Ank2/Slc8a1/Gabbr1/Gas6/Wnk1/Slc39a8/Stim1/Itgb3/Cacna1d/Ano6/Arrb2/Tmbim6/Slc39a13/Commd9/Slc4a7/Atp13a1/Ccr5/Itgav/Nfatc1/Slc9a8/Nos1ap/Ndfip2/Trf/Slc22a17/Trpm4/Slc36a1/Tpcn1/Cracr2b/Slc12a6/P2rx7/Camk2d/Snta1/Fcgr3/Gnaq/Atp2c1/Ndfip1/Capn3/Scn1b/Adora3/Orai1/Ppp3ca/Slc23a2/Sec14l1/Slc9a9/Kcnk6/Trpm2/Slc46a1/Slc15a4/Myo1b/Itpr2/Abl1/Clcn3/Slc39a10	99	GO_BP	gMY1
GO:000681116	GO:0006811	ion transport	130/1185	381/4755	1.71795379697265e-05	0.0126884521953605	0.012033678511639	Atp6v0b/Cltc/Atp1b3/Anxa3/Eprs/Trem2/Tcn2/Mpc1/Adrb2/Slc25a4/P2ry12/Ywhah/Pdgfb/Il1a/Myc/Usp2/Rgs2/Cln8/Cd84/Asph/Serpine2/Chd7/Klhl24/Mef2c/Slc12a9/Atp6v0a2/P2ry6/Saraf/Lyn/Tusc3/Adrb1/Rtn4/G6pc3/Slc25a45/Zmpste24/Slc35b2/Slc7a8/Slc38a1/Pik3cg/Hvcn1/Mmgt2/Dpysl2/Bin1/Tmco1/Slc39a7/Arl6ip5/Kcnk13/Slc12a2/Entpd1/Pcyox1/Maged2/Ifngr1/Atp8a2/Slc1a3/Slc40a1/Btk/Ubash3b/Abcc5/Kcnk12/Ank2/Slc8a1/Gabbr1/Pla2g4a/Atp8a1/Gas6/Tnfrsf11a/Tmem30a/Wnk1/Nr3c1/Slc39a8/Stim1/Abcg2/Itgb3/Cacna1d/Ano6/Arrb2/Tmbim6/Slc39a13/Commd9/Slc4a7/Atp13a1/Ccr5/Abcd3/Slc38a9/Itgav/Nfatc1/Tmem63a/Slc9a8/Nos1ap/Ndfip2/Trf/Slc22a17/Abcc3/Trpm4/Slco2b1/Slc36a1/Slc2a8/Tpcn1/Cracr2b/Slc12a6/P2rx7/Camk2d/Snta1/Fcgr3/Gnaq/Atp2c1/Ndfip1/Capn3/Scn1b/Adora3/Orai1/Slc7a7/Ppp3ca/Slc23a2/Gpr89/Sec14l1/Slc9a9/Slc16a6/Kcnk6/Trpm2/Slc46a1/Slc15a4/Clcn5/Myo1b/Itpr2/Abl1/Clcn3/Clcn4/Slc16a7/Slc39a10	130	GO_BP	gMY1
GO:005508514	GO:0055085	transmembrane transport	111/1185	316/4755	1.76965860465279e-05	0.0126884521953605	0.012033678511639	Atp6v0b/Pea15a/Atp1b3/Anxa3/Trem2/Mpc1/Adrb2/Slc25a4/P2ry12/Ywhah/Myc/Rgs2/Cln8/Asph/Chd7/Klhl24/Mef2c/Slc12a9/Atp6v0a2/P2ry6/Lyn/Adrb1/Slc25a45/Zmpste24/Slc35b2/Slc7a8/Slc38a1/Pik3cg/Hvcn1/Bin1/Tmco1/Slc39a7/Arl6ip5/Kcnk13/Slc12a2/Ifngr1/Mef2a/Slc1a3/Slc40a1/Ubash3b/Abcc5/Kcnk12/Ank2/Slc2a5/Slc8a1/Slc29a1/Gas6/Tmem30a/Wnk1/Slc39a8/Stim1/Abcg2/Itgb3/Cacna1d/Ano6/Rasa1/Sort1/Slc39a13/Slc25a36/Ccr5/Slc25a40/Abcd3/Slc38a9/Itgav/Slc9a8/Sec62/Pex2/Tmem144/Nos1ap/Slc22a17/Abcc3/Slc35a5/Trpm4/Slco2b1/Slc36a1/Slc2a8/Tpcn1/Ak1/Slc29a3/Spns1/Slc12a6/P2rx7/Camk2d/Snta1/Cttnbp2nl/Abca9/Atp2c1/Hk2/Capn3/Scn1b/Orai1/Slc7a7/Slc23a2/Abcd2/Gpr89/Rhoq/Slc9a9/Slc16a6/Kcnk6/Trpm2/Slc46a1/Slc15a4/Clcn5/Lmbrd1/Appl2/Itpr2/Abl1/Clcn3/Clcn4/Slc16a7/Slc39a10	111	GO_BP	gMY1
GO:000910010	GO:0009100	glycoprotein metabolic process	48/1185	114/4755	3.5286832443621e-05	0.0186660814144348	0.0177028387194081	Rpn2/Itm2b/Man2b1/Cst3/Mogs/Itm2c/Tusc3/Mgat4a/Mgat4b/St3gal5/St3gal6/Man1a2/Tmem59/Tcf7l2/Galnt1/Vegfb/Large1/Dpy19l4/B3galt6/Alg5/Extl3/Edem2/Pofut1/B3galnt1/Mgat1/Fut11/Gcnt1/St3gal2/Chsy1/Mgat5/Aga/Mpi/Alg14/Dolpp1/Ogt/Pmm2/Chst12/Man1c1/St6galnac4/Ext2/Dpagt1/Npc1/Man2a2/Chst7/Man1a/B4galt1/Mfng/Sdf2	48	GO_BP	gMY1
GO:00091017	GO:0009101	glycoprotein biosynthetic process	41/1185	93/4755	3.64470208928991e-05	0.0186660814144348	0.0177028387194081	Rpn2/Itm2b/Mogs/Itm2c/Tusc3/Mgat4a/Mgat4b/St3gal5/St3gal6/Tmem59/Tcf7l2/Galnt1/Vegfb/Large1/Dpy19l4/B3galt6/Alg5/Extl3/Pofut1/B3galnt1/Mgat1/Fut11/Gcnt1/St3gal2/Chsy1/Mgat5/Mpi/Alg14/Dolpp1/Ogt/Pmm2/Chst12/Man1c1/St6galnac4/Ext2/Dpagt1/Npc1/Chst7/B4galt1/Mfng/Sdf2	41	GO_BP	gMY1
GO:00986593	GO:0098659	inorganic cation import across plasma membrane	13/1185	19/4755	7.77453829820481e-05	0.0309685775545158	0.0293704780154404	Atp1b3/Adrb2/Slc12a9/Adrb1/Slc12a2/Slc8a1/Wnk1/Slc39a8/Trpm4/Slc12a6/Slc9a9/Trpm2/Slc39a10	13	GO_BP	gMY1
GO:00995873	GO:0099587	inorganic ion import across plasma membrane	13/1185	19/4755	7.77453829820481e-05	0.0309685775545158	0.0293704780154404	Atp1b3/Adrb2/Slc12a9/Adrb1/Slc12a2/Slc8a1/Wnk1/Slc39a8/Trpm4/Slc12a6/Slc9a9/Trpm2/Slc39a10	13	GO_BP	gMY1
GO:00064866	GO:0006486	protein glycosylation	33/1185	73/4755	0.000114937581739099	0.0374592027758791	0.0355261616284488	Rpn2/Mogs/Tusc3/Mgat4a/Mgat4b/St3gal5/St3gal6/Tmem59/Galnt1/Vegfb/Large1/Dpy19l4/B3galt6/Alg5/Extl3/Pofut1/B3galnt1/Mgat1/Fut11/St3gal2/Mgat5/Mpi/Alg14/Dolpp1/Ogt/Pmm2/St6galnac4/Ext2/Dpagt1/Npc1/B4galt1/Mfng/Sdf2	33	GO_BP	gMY1
GO:00434136	GO:0043413	macromolecule glycosylation	33/1185	73/4755	0.000114937581739099	0.0374592027758791	0.0355261616284488	Rpn2/Mogs/Tusc3/Mgat4a/Mgat4b/St3gal5/St3gal6/Tmem59/Galnt1/Vegfb/Large1/Dpy19l4/B3galt6/Alg5/Extl3/Pofut1/B3galnt1/Mgat1/Fut11/St3gal2/Mgat5/Mpi/Alg14/Dolpp1/Ogt/Pmm2/St6galnac4/Ext2/Dpagt1/Npc1/B4galt1/Mfng/Sdf2	33	GO_BP	gMY1
GO:00987395	GO:0098739	import across plasma membrane	19/1185	35/4755	0.000180034279182316	0.0500487579193152	0.0474660465622515	Atp1b3/Adrb2/Rgs2/Cln8/Slc12a9/Adrb1/Arl6ip5/Slc12a2/Slc1a3/Slc2a5/Slc8a1/Wnk1/Slc39a8/Trpm4/Slc12a6/Slc9a9/Trpm2/Slc46a1/Slc39a10	19	GO_BP	gMY1
GO:00076266	GO:0007626	locomotory behavior	23/1185	46/4755	0.00020007942159573	0.0500487579193152	0.0474660465622515	Hexa/Naglu/Abhd12/Pmp22/Usp2/Cln8/Chd7/Hexb/Zmpste24/Hprt/Zfhx3/Nav2/Btbd9/Pbx3/Gaa/Arrb2/Tal1/Etv5/Oxr1/Ddhd2/Selenop/Npc1/Clcn3	23	GO_BP	gMY1
GO:00068135	GO:0006813	potassium ion transport	20/1185	38/4755	0.000213758537638456	0.0500487579193152	0.0474660465622515	Atp1b3/Trem2/Adrb2/P2ry12/Klhl24/Slc12a9/Bin1/Kcnk13/Slc12a2/Slc1a3/Kcnk12/Ank2/Wnk1/Cacna1d/Ano6/Slc9a8/Slc12a6/Gnaq/Slc9a9/Kcnk6	20	GO_BP	gMY1
GO:00700856	GO:0070085	glycosylation	33/1185	75/4755	0.000216857690236582	0.0500487579193152	0.0474660465622515	Rpn2/Mogs/Tusc3/Mgat4a/Mgat4b/St3gal5/St3gal6/Tmem59/Galnt1/Vegfb/Large1/Dpy19l4/B3galt6/Alg5/Extl3/Pofut1/B3galnt1/Mgat1/Fut11/St3gal2/Mgat5/Mpi/Alg14/Dolpp1/Ogt/Pmm2/St6galnac4/Ext2/Dpagt1/Npc1/B4galt1/Mfng/Sdf2	33	GO_BP	gMY1
GO:005124116	GO:0051241	negative regulation of multicellular organismal process	133/1185	411/4755	0.000229279804921937	0.0500487579193152	0.0474660465622515	C1qc/Cd9/Ncf1/Trem2/Adrb2/Ywhah/Pdgfb/Il1a/Pmp22/Myc/Usp2/Sirpa/Rgs2/Tcf4/Riox1/Lmo2/Cd86/Cd84/Serpine2/Tgfbr1/Smad7/Srsf6/Cdk6/Mef2c/Nptn/Lyn/Itm2c/Tgfbr2/Klk8/Adrb1/Ski/Adam17/Rtn4/Ryk/Asap1/Lgmn/Cd34/Tmem119/Pros1/Lims1/Selenos/Mylip/Rock2/Bin1/Sparc/Dicer1/Ecscr/Tia1/Sall1/Inpp5d/Tnfrsf21/Tcf7l2/Ttc3/Phf14/Pik3r1/Havcr2/Nav3/Cx3cr1/Vsir/Dock4/Laptm4b/Adgrg1/Ifngr1/Mertk/Btk/Ubash3b/Inpp4b/Ldlrad4/Lag3/Akap8/Gas6/Pde3b/Wnk1/Sfmbt1/Srgap2/Pcm1/Abcg2/Otud7b/Arrb2/Idh2/Krit1/Tlr4/Tal1/Cdk5r1/Gtf2i/Smo/Apc/Arhgap4/Ccr5/Hhex/Nfatc1/Gsk3b/Spred1/Runx1/Tfpi/Mmp2/Chsy1/Bank1/Trpm4/Cd2ap/Atxn2/Rc3h2/Vash1/Gdi1/Wwc2/Arhgef2/Smad3/Hook3/P2rx7/Zfp36l1/Hpgds/Comt/Rtn4rl1/Ndfip1/Capn3/Tfe3/Nckap1l/Evl/Ppp3ca/Rnf128/Abcd2/Cmklr1/Abhd6/Ulk2/Serpinf1/Plcl2/Pibf1/Patz1/Thoc1/Cdc73/Appl2/Nfatc2/N4bp2l2	133	GO_BP	gMY1
GO:009866213	GO:0098662	inorganic cation transmembrane transport	59/1185	157/4755	0.000237330232811258	0.0500487579193152	0.0474660465622515	Atp6v0b/Atp1b3/Trem2/Adrb2/Slc25a4/P2ry12/Ywhah/Asph/Chd7/Klhl24/Slc12a9/Atp6v0a2/P2ry6/Lyn/Adrb1/Pik3cg/Hvcn1/Bin1/Tmco1/Slc39a7/Kcnk13/Slc12a2/Slc1a3/Slc40a1/Ubash3b/Kcnk12/Ank2/Slc8a1/Gas6/Wnk1/Slc39a8/Stim1/Itgb3/Cacna1d/Ano6/Slc39a13/Ccr5/Itgav/Slc9a8/Nos1ap/Trpm4/Slc36a1/Tpcn1/Slc12a6/P2rx7/Camk2d/Snta1/Atp2c1/Capn3/Scn1b/Orai1/Slc9a9/Kcnk6/Trpm2/Slc46a1/Itpr2/Abl1/Clcn3/Slc39a10	59	GO_BP	gMY1
GO:009865513	GO:0098655	cation transmembrane transport	63/1185	171/4755	0.000281113107619173	0.0559883606008186	0.0530991425502882	Atp6v0b/Atp1b3/Anxa3/Trem2/Adrb2/Slc25a4/P2ry12/Ywhah/Rgs2/Asph/Chd7/Klhl24/Mef2c/Slc12a9/Atp6v0a2/P2ry6/Lyn/Adrb1/Pik3cg/Hvcn1/Bin1/Tmco1/Slc39a7/Kcnk13/Slc12a2/Ifngr1/Slc1a3/Slc40a1/Ubash3b/Kcnk12/Ank2/Slc8a1/Gas6/Wnk1/Slc39a8/Stim1/Itgb3/Cacna1d/Ano6/Slc39a13/Ccr5/Itgav/Slc9a8/Nos1ap/Trpm4/Slc36a1/Tpcn1/Slc12a6/P2rx7/Camk2d/Snta1/Atp2c1/Capn3/Scn1b/Orai1/Slc9a9/Kcnk6/Trpm2/Slc46a1/Itpr2/Abl1/Clcn3/Slc39a10	63	GO_BP	gMY1
GO:000741712	GO:0007417	central nervous system development	75/1185	212/4755	0.000331037684744746	0.0610860015945567	0.0579337253616437	Naglu/C1qa/Phgdh/Trem2/Tpp1/P2ry12/Plxnb2/Cln8/Numb/Serpine2/Chd7/Ikzf1/Ptpra/Whrn/Tgfbr2/Ski/Rtn4/Ryk/Hprt/Dpysl2/Arsb/Bin1/Dicer1/Sall1/Tnfrsf21/Qk/Tcf7l2/Kdm2b/Zfhx3/Cx3cr1/Nav2/Sun2/Ang/Adgrg1/Ifngr1/Ophn1/Dag1/Arhgap35/Pbx3/Itgam/Srgap2/Pcm1/Adarb1/Csf1r/Tlr4/Wls/Maco1/Map1s/Slc4a7/Tal1/Cdk5r1/Sall3/Smo/Aars/Disc1/Tacc1/Mapk8ip3/Hhex/Gsk3b/Runx1/Arid1a/Dhx30/Atxn2/Hook3/Ssbp3/Tbc1d23/Gnaq/Rtn4rl1/Selenop/Scn1b/S1pr1/Il6st/Elp3/Eng/Abl1	75	GO_BP	gMY1
GO:000300815	GO:0003008	system process	111/1185	337/4755	0.000367066172028554	0.0610860015945567	0.0579337253616437	Hexa/Aif1/Man2b1/Ncf1/Adrb2/Slc25a4/Tpp1/Cyfip1/Pdgfb/Il1a/Pmp22/Myc/Rgs2/Cln8/Retreg1/Serpine2/Chd7/Smad7/Hexb/Mef2c/Atp6ap2/Whrn/Klk8/Gatm/Tusc3/Ptgs1/Adrb1/Tbxas1/Rtn4/Zmpste24/Lgmn/Cd34/Rock2/Cflar/Bin1/F11r/Dicer1/Ptp4a3/Tnfrsf21/Slc12a2/Pik3r1/Cx3cr1/Nav2/Setd3/Dock4/Maged2/Mef2a/Atp8a2/Slc1a3/Vegfb/Ank2/Btbd9/Slc2a5/Slc8a1/Mgll/Slc29a1/Dag1/Atp8a1/Gas6/Arhgap35/Pbx3/Adcy3/Wnk1/Nr3c1/Abcg2/Cacna1d/Adarb1/Gaa/Arrb2/Ccdc50/Fto/Npnt/Tlr4/Slc4a7/Gtf2i/Tjp1/Aars/Nfatc1/Gsk3b/Tmf1/Runx1/Mmp2/Trf/Cryba4/Trpm4/Atxn2/Mdm4/Ireb2/Smad3/P2rx7/Camk2d/Snta1/Rap1gds1/Ddhd2/Fli1/Tmem100/Crybb1/Comt/Gpr155/Picalm/Ppp1r9a/Scn1b/Ppp3ca/Copa/Dram2/Kcnk6/Serpinf1/Mpv17/Eng/Abl1/Taz	111	GO_BP	gMY1
GO:00076282	GO:0007628	adult walking behavior	9/1185	12/4755	0.000374865281751812	0.0610860015945567	0.0579337253616437	Hexa/Abhd12/Pmp22/Cln8/Chd7/Zmpste24/Arrb2/Oxr1/Npc1	9	GO_BP	gMY1
GO:00906592	GO:0090659	walking behavior	9/1185	12/4755	0.000374865281751812	0.0610860015945567	0.0579337253616437	Hexa/Abhd12/Pmp22/Cln8/Chd7/Zmpste24/Arrb2/Oxr1/Npc1	9	GO_BP	gMY1
GO:007251110	GO:0072511	divalent inorganic cation transport	48/1185	124/4755	0.000406927765979422	0.0616646870058007	0.0584825483458082	Tcn2/Adrb2/P2ry12/Pdgfb/Usp2/Cd84/Asph/Chd7/P2ry6/Saraf/Lyn/Tusc3/Adrb1/Zmpste24/Pik3cg/Mmgt2/Bin1/Tmco1/Slc39a7/Ubash3b/Ank2/Slc8a1/Gas6/Slc39a8/Stim1/Itgb3/Cacna1d/Ano6/Arrb2/Tmbim6/Slc39a13/Ccr5/Itgav/Nfatc1/Nos1ap/Trpm4/Tpcn1/Cracr2b/P2rx7/Camk2d/Atp2c1/Capn3/Orai1/Ppp3ca/Trpm2/Itpr2/Abl1/Slc39a10	48	GO_BP	gMY1
GO:000150110	GO:0001501	skeletal system development	42/1185	105/4755	0.000413305520444894	0.0616646870058007	0.0584825483458082	Hexa/Myc/Chd7/Cadm1/Tgfbr1/Ctc1/Hexb/Mef2c/Tgfbr2/Col27a1/Ski/Mbtps2/Ryk/Zmpste24/Tmem119/Ddrgk1/Sparc/Dicer1/Wasf2/Foxn3/Vkorc1/Ano6/Zbtb7a/Asxl2/Tal1/Ash1l/Smad2/Insig2/Runx1/Mmp2/Chsy1/Asxl1/Hyal1/Smad3/P2rx7/Gnaq/Maf/Fbxw4/Acp2/Fli1/Pip4k2a/Zfp950	42	GO_BP	gMY1
GO:003422013	GO:0034220	ion transmembrane transport	76/1185	217/4755	0.000430018737836825	0.0616646870058007	0.0584825483458082	Atp6v0b/Atp1b3/Anxa3/Trem2/Mpc1/Adrb2/Slc25a4/P2ry12/Ywhah/Myc/Rgs2/Cln8/Asph/Chd7/Klhl24/Mef2c/Slc12a9/Atp6v0a2/P2ry6/Lyn/Adrb1/Zmpste24/Slc7a8/Slc38a1/Pik3cg/Hvcn1/Bin1/Tmco1/Slc39a7/Arl6ip5/Kcnk13/Slc12a2/Ifngr1/Slc1a3/Slc40a1/Ubash3b/Kcnk12/Ank2/Slc8a1/Gas6/Wnk1/Slc39a8/Stim1/Itgb3/Cacna1d/Ano6/Slc39a13/Ccr5/Abcd3/Slc38a9/Itgav/Slc9a8/Nos1ap/Trpm4/Slc36a1/Tpcn1/Slc12a6/P2rx7/Camk2d/Snta1/Atp2c1/Capn3/Scn1b/Orai1/Slc7a7/Slc23a2/Gpr89/Slc9a9/Kcnk6/Trpm2/Slc46a1/Itpr2/Abl1/Clcn3/Slc16a7/Slc39a10	76	GO_BP	gMY1
GO:00076008	GO:0007600	sensory perception	33/1185	78/4755	0.000521234682055397	0.0718702436603307	0.0681614584226288	Hexa/Adrb2/Il1a/Myc/Cln8/Retreg1/Serpine2/Chd7/Hexb/Whrn/Ptgs1/Adrb1/Rtn4/Slc12a2/Nav2/Atp8a2/Slc1a3/Btbd9/Mgll/Adcy3/Cacna1d/Arrb2/Ccdc50/Tlr4/Slc4a7/Tjp1/Cryba4/P2rx7/Tmem100/Crybb1/Comt/Dram2/Mpv17	33	GO_BP	gMY1
GO:009866013	GO:0098660	inorganic ion transmembrane transport	59/1185	162/4755	0.000613810211802126	0.0803493136338555	0.0762029752733915	Atp6v0b/Atp1b3/Trem2/Adrb2/Slc25a4/P2ry12/Ywhah/Asph/Chd7/Klhl24/Slc12a9/Atp6v0a2/P2ry6/Lyn/Adrb1/Pik3cg/Hvcn1/Bin1/Tmco1/Slc39a7/Kcnk13/Slc12a2/Slc1a3/Slc40a1/Ubash3b/Kcnk12/Ank2/Slc8a1/Gas6/Wnk1/Slc39a8/Stim1/Itgb3/Cacna1d/Ano6/Slc39a13/Ccr5/Itgav/Slc9a8/Nos1ap/Trpm4/Slc36a1/Tpcn1/Slc12a6/P2rx7/Camk2d/Snta1/Atp2c1/Capn3/Scn1b/Orai1/Slc9a9/Kcnk6/Trpm2/Slc46a1/Itpr2/Abl1/Clcn3/Slc39a10	59	GO_BP	gMY1
GO:00066907	GO:0006690	icosanoid metabolic process	15/1185	27/4755	0.000627553914016165	0.0803493136338555	0.0762029752733915	Ncf1/Ptgs1/Tbxas1/Daglb/Ltc4s/Hpgd/Cyp4f13/Mgll/Pla2g4a/Fads1/Tlr4/Abhd16a/Hpgds/Pibf1/Ggt5	15	GO_BP	gMY1
GO:007083810	GO:0070838	divalent metal ion transport	47/1185	123/4755	0.000653838490304444	0.0808279650945321	0.0766569264494866	Adrb2/P2ry12/Pdgfb/Usp2/Cd84/Asph/Chd7/P2ry6/Saraf/Lyn/Tusc3/Adrb1/Zmpste24/Pik3cg/Mmgt2/Bin1/Tmco1/Slc39a7/Ubash3b/Ank2/Slc8a1/Gas6/Slc39a8/Stim1/Itgb3/Cacna1d/Ano6/Arrb2/Tmbim6/Slc39a13/Ccr5/Itgav/Nfatc1/Nos1ap/Trpm4/Tpcn1/Cracr2b/P2rx7/Camk2d/Atp2c1/Capn3/Orai1/Ppp3ca/Trpm2/Itpr2/Abl1/Slc39a10	47	GO_BP	gMY1
GO:005109314	GO:0051093	negative regulation of developmental process	105/1185	322/4755	0.000794224474492564	0.0949098247018614	0.0900121071091572	C1qc/Adrb2/P2ry12/Ywhah/Pdgfb/Il1a/Pmp22/Myc/Usp2/Rgs2/Tcf4/Riox1/Lmo2/Cd86/Tgfbr1/Smad7/Srsf6/Cdk6/Bhlhe41/Lyn/Itm2c/Tgfbr2/Klk8/Adrb1/Ski/Adam17/Rtn4/Ryk/Asap1/Lgmn/Tmem119/Lims1/Mylip/Rock2/Cflar/Sparc/Dicer1/Ecscr/Sall1/Inpp5d/Tnfrsf21/Tcf7l2/Ttc3/Phf14/Pik3r1/Zfhx3/Cx3cr1/Adgrg1/Ubash3b/Inpp4b/Ldlrad4/Trio/Lag3/Gas6/Pde3b/Sfmbt1/Srgap2/Pcm1/Itgb3/Ap1ar/Ankrd17/Sort1/Idh2/Krit1/Tal1/Cdk5r1/Gtf2i/Clasp2/Smo/Apc/Arhgap4/Ccr5/Itgav/Hhex/Nfatc1/Gsk3b/Cdk12/Spred1/Runx1/Zkscan3/Asxl1/Oma1/Trpm4/Atxn2/Plpp7/Rc3h2/Vash1/Gdi1/Wwc2/Arhgef2/Smad3/Hook3/Zfp36l1/Rtn4rl1/Ndfip1/Capn3/Ppp3ca/Ulk2/Serpinf1/Thoc1/Cdc73/Appl2/Nfatc2/Abl1/N4bp2l2	105	GO_BP	gMY1
GO:005087713	GO:0050877	nervous system process	65/1185	185/4755	0.00100391782724115	0.116098239053533	0.110107116536126	Hexa/Man2b1/Adrb2/Tpp1/Cyfip1/Il1a/Pmp22/Myc/Cln8/Retreg1/Serpine2/Chd7/Hexb/Mef2c/Whrn/Klk8/Gatm/Tusc3/Ptgs1/Adrb1/Rtn4/Zmpste24/Lgmn/Rock2/Dicer1/Tnfrsf21/Slc12a2/Cx3cr1/Nav2/Atp8a2/Slc1a3/Btbd9/Mgll/Slc29a1/Dag1/Atp8a1/Pbx3/Adcy3/Cacna1d/Adarb1/Gaa/Arrb2/Ccdc50/Tlr4/Slc4a7/Tjp1/Aars/Gsk3b/Trf/Cryba4/Atxn2/P2rx7/Ddhd2/Tmem100/Crybb1/Comt/Gpr155/Picalm/Ppp1r9a/Scn1b/Ppp3ca/Dram2/Serpinf1/Mpv17/Abl1	65	GO_BP	gMY1
GO:00986578	GO:0098657	import into cell	26/1185	60/4755	0.0013062760998254	0.146343744308564	0.138791835606448	Atp1b3/Eprs/Trem2/Adrb2/Rgs2/Cln8/Numb/Il10ra/Slc12a9/Adrb1/Arl6ip5/Slc12a2/Ophn1/Slc1a3/Slc2a5/Slc8a1/Slc29a1/Wnk1/Slc39a8/Itgb3/Trpm4/Slc12a6/Slc9a9/Trpm2/Slc46a1/Slc39a10	26	GO_BP	gMY1
GO:00000416	GO:0000041	transition metal ion transport	14/1185	26/4755	0.0014360785597688	0.156010352629429	0.147959609188301	Cltc/Tcn2/Mmgt2/Slc39a7/Slc40a1/Slc39a8/Slc39a13/Trf/Slc22a17/Atp2c1/Trpm2/Slc46a1/Myo1b/Slc39a10	14	GO_BP	gMY1
GO:19015687	GO:1901568	fatty acid derivative metabolic process	16/1185	32/4755	0.0018672573021803	0.196885806715188	0.18672573021803	Ncf1/Oxct1/Ptgs1/Tbxas1/Daglb/Ltc4s/Hpgd/Cyp4f13/Mgll/Pla2g4a/Fads1/Tlr4/Abhd16a/Hpgds/Pibf1/Ggt5	16	GO_BP	gMY1
GO:006106111	GO:0061061	muscle structure development	64/1185	186/4755	0.001994092245552	0.204252020008683	0.193711818139337	Cd9/Adrb2/Slc25a4/Pdgfb/Hivep3/Pmp22/Myc/Usp2/Rgs2/Chd7/Tgfbr1/Smad7/Mef2c/Bhlhe41/Tgfbr2/Adrb1/Ski/Cd81/Zmpste24/Tmem119/Cflar/Bin1/Mbnl1/Pdlim4/Dicer1/Cd53/Qk/Tcf7l2/Pik3r1/Zfhx3/Setd3/Mef2a/Large1/Ank2/Slc8a1/Sfmbt1/Nr3c1/Stim1/Camk1/Adarb1/Arrb2/Ankrd17/Npnt/Sort1/Ccnt2/Smo/Apc/Cd164/Nfatc1/Gsk3b/Smarca2/Arid1a/Bcl9l/Plpp7/Smad3/Camk2d/Zfp36l1/Capn3/Ppp3ca/S1pr1/Eng/Asb2/Nfatc2/Taz	64	GO_BP	gMY1
GO:00305013	GO:0030501	positive regulation of bone mineralization	9/1185	14/4755	0.002071347728277	0.206271711274251	0.195627285448384	Adrb2/Mef2c/Tmem119/Slc8a1/Ano6/Asxl2/Smad3/P2rx7/Atraid	9	GO_BP	gMY1
GO:004648610	GO:0046486	glycerolipid metabolic process	39/1185	103/4755	0.00222859262088792	0.212415851333159	0.2014543638864	Abhd12/Pdgfb/Pld1/Thrsp/Plpp1/Daglb/Pik3cg/Serinc1/Inpp5d/Lpcat2/Tcf7l2/Pik3r1/Ang/Inpp4b/Mgll/Pla2g15/Pla2g4a/Ptdss2/Cdk8/Csf1r/Pck2/Etnk1/Serinc3/Abhd16a/Insig2/Cnep1r1/Cds1/Lpcat1/Pip4p1/Ddhd2/Fam126b/Pigk/Pip4k2a/Il6st/Abhd6/Pitpnc1/Sacm1l/Taz/Lpin2	39	GO_BP	gMY1
GO:000761011	GO:0007610	behavior	49/1185	136/4755	0.00225154877284799	0.212415851333159	0.2014543638864	Hexa/Man2b1/Naglu/Adrb2/Abhd12/Pmp22/Usp2/Cln8/Chd7/Hexb/Mef2c/Klk8/Gatm/Ptgs1/Adrb1/Zmpste24/Lgmn/Hprt/Csnk1e/Zfhx3/Cx3cr1/Nav2/Atp8a2/Slc1a3/Btbd9/Atp8a1/Pbx3/Adcy3/Nr3c1/Pcm1/Derl2/Adarb1/Gaa/Arrb2/Tal1/Mafg/Git2/Runx1/Etv5/Oxr1/Ddhd2/Gnaq/Comt/Selenop/Picalm/Npc1/Spire1/Serpinf1/Clcn3	49	GO_BP	gMY1
GO:004425516	GO:0044255	cellular lipid metabolic process	82/1185	250/4755	0.00244950587893051	0.225166117332459	0.213546666368301	Hexa/Tecr/Abhd12/Pdgfb/Pmp22/Cln8/Hexb/Pld1/Lyn/Acads/Thrsp/Plpp1/Cryl1/Ptgs1/Tbxas1/Cd81/Zmpste24/Daglb/St3gal6/Pik3cg/Serinc1/Hadhb/Inpp5d/Acer3/Qk/Lpcat2/Hpgd/Tcf7l2/Pik3r1/Ang/Inpp4b/Lpcat3/Mgll/Pla2g15/Pla2g4a/Ptdss2/Pdk1/Fads1/Dhrs7b/Cdk8/Csf1r/Agpat3/Mlxipl/Pck2/Abcd3/Mid1ip1/Etnk1/Smpd1/Plpp5/Serinc3/Abhd16a/Insig2/St3gal2/Pex2/Mlycd/Cnep1r1/Cds1/Lpcat1/Alg14/P2rx7/Crat/Pip4p1/Ddhd2/Fam126b/Hpgds/Asah1/Dpagt1/Abcd2/Acox3/Pigk/Pip4k2a/Il6st/Abhd6/Pitpnc1/Pibf1/Wdr81/Sacm1l/Cyp4v3/Appl2/Ggt5/Taz/Lpin2	82	GO_BP	gMY1
GO:00426929	GO:0042692	muscle cell differentiation	40/1185	107/4755	0.00258784710050915	0.231935796383133	0.219967003543278	Cd9/Slc25a4/Pdgfb/Pmp22/Rgs2/Mef2c/Bhlhe41/Adrb1/Ski/Cd81/Zmpste24/Tmem119/Cflar/Bin1/Dicer1/Cd53/Qk/Setd3/Mef2a/Ank2/Slc8a1/Nr3c1/Stim1/Camk1/Arrb2/Ankrd17/Npnt/Sort1/Ccnt2/Smo/Nfatc1/Gsk3b/Smarca2/Arid1a/Plpp7/Camk2d/Capn3/Ppp3ca/Eng/Nfatc2	40	GO_BP	gMY1
GO:00219536	GO:0021953	central nervous system neuron differentiation	16/1185	33/4755	0.00279854130074249	0.244701721052728	0.232074156646939	Cln8/Ryk/Hprt/Dicer1/Sall1/Ophn1/Arhgap35/Adarb1/Csf1r/Tal1/Sall3/Smo/Disc1/Atxn2/Gnaq/Scn1b	16	GO_BP	gMY1
GO:00060244	GO:0006024	glycosaminoglycan biosynthetic process	10/1185	17/4755	0.00297259795903803	0.247831713561659	0.235042629319286	Hexa/Cltc/Pdgfb/B3galt6/Extl3/Chsy1/Hyal1/Chst12/Ext2/Chst7	10	GO_BP	gMY1
GO:19038454	GO:1903845	negative regulation of cellular response to transforming growth factor beta stimulus	10/1185	17/4755	0.00297259795903803	0.247831713561659	0.235042629319286	Smad7/Ski/Adam17/Pmepa1/Cflar/Ldlrad4/Snx6/Zfp451/Zbtb7a/Bcl9l	10	GO_BP	gMY1
GO:00509054	GO:0050905	neuromuscular process	13/1185	25/4755	0.00319274640883348	0.254355463903734	0.241229728667418	Hexa/Tpp1/Pmp22/Cln8/Hexb/Zmpste24/Atp8a2/Slc1a3/Adarb1/Gaa/Aars/Atxn2/Abl1	13	GO_BP	gMY1
GO:19030353	GO:1903035	negative regulation of response to wounding	13/1185	25/4755	0.00319274640883348	0.254355463903734	0.241229728667418	Cd9/Adrb2/Pdgfb/Serpine2/Klk8/Rtn4/Cd34/Pros1/Ubash3b/Clasp2/Tfpi/Smad3/Rtn4rl1	13	GO_BP	gMY1
GO:000681610	GO:0006816	calcium ion transport	41/1185	112/4755	0.00359215987372799	0.265932215840976	0.252209074995626	Adrb2/P2ry12/Pdgfb/Usp2/Cd84/Asph/Chd7/P2ry6/Saraf/Lyn/Adrb1/Zmpste24/Pik3cg/Bin1/Tmco1/Ubash3b/Ank2/Slc8a1/Gas6/Stim1/Itgb3/Cacna1d/Ano6/Arrb2/Tmbim6/Ccr5/Itgav/Nfatc1/Nos1ap/Trpm4/Tpcn1/Cracr2b/P2rx7/Camk2d/Atp2c1/Capn3/Orai1/Ppp3ca/Trpm2/Itpr2/Abl1	41	GO_BP	gMY1
GO:001567212	GO:0015672	monovalent inorganic cation transport	41/1185	112/4755	0.00359215987372799	0.265932215840976	0.252209074995626	Atp6v0b/Atp1b3/Trem2/Adrb2/Slc25a4/P2ry12/Ywhah/Serpine2/Klhl24/Slc12a9/Atp6v0a2/Slc38a1/Hvcn1/Bin1/Kcnk13/Slc12a2/Maged2/Slc1a3/Kcnk12/Ank2/Slc8a1/Wnk1/Cacna1d/Ano6/Commd9/Slc4a7/Slc9a8/Trpm4/Slc36a1/Tpcn1/Slc12a6/Camk2d/Snta1/Gnaq/Scn1b/Slc23a2/Slc9a9/Kcnk6/Trpm2/Slc46a1/Clcn3	41	GO_BP	gMY1
GO:003033416	GO:0030334	regulation of cell migration	101/1185	321/4755	0.00362898745638173	0.265932215840976	0.252209074995626	Aif1/Cd9/Anxa3/Trem2/Rhob/Adam15/P2ry12/Plxnb2/Pdgfb/Il1a/Myc/Numb/Tgfbr1/Dock10/Pld1/Mef2c/Ssh2/P2ry6/Macf1/Lyn/Tgfbr2/Abi3/Arhgap5/Cd81/Adam17/Rtn4/Arap3/Lgmn/Ddrgk1/Rock2/Arsb/Sparc/Ets1/Gna12/Pik3r1/Nav3/Cx3cr1/Sun2/Vsir/Dock4/Adgrg1/Mtus1/Vegfb/Ldlrad4/Slc8a1/Dag1/Atp8a1/Gas6/Wnk1/Itga6/Dock8/Srgap2/Itgb3/Adam10/Adarb1/Ano6/Csf1r/Idh2/Krit1/Nck1/Clasp2/Smo/Apc/Arhgap4/Ccr5/Mapk8ip3/Kitl/Itgav/Fgfr1op/Wdr44/Gsk3b/Spred1/Mmp2/Mgat5/Vash1/Hyal1/Arhgef2/Smad3/Nisch/Arid2/Camk2d/Fer/Fermt3/Glul/Adora3/Nckap1l/Evl/Ppp3ca/S1pr1/Rreb1/Il6st/Cmklr1/Abhd6/Cd151/Serpinf1/Elp3/Patz1/Appl2/Eng/Spata13/Abl1	101	GO_BP	gMY1
GO:000988816	GO:0009888	tissue development	142/1185	471/4755	0.0038556561390591	0.265932215840976	0.252209074995626	Ctsl/Cd9/Phgdh/Adrb2/Slc25a4/Rhob/Adam15/Plxnb2/Pdgfb/Il1a/Hivep3/Pmp22/Myc/Basp1/Usp2/Rgs2/Numb/Serpine2/Chd7/Tgfbr1/Ctc1/Ikzf1/Smad7/Srsf6/Cdk6/Mef2c/Macf1/Atp6ap2/Whrn/Tgfbr2/Col27a1/Il6ra/Ptgs1/Adrb1/Ski/Cd81/Rtn4/Mesd/Ryk/Zmpste24/Tmem119/Il11ra1/Ddrgk1/Rock2/Cflar/F11r/Mbnl1/Plod1/Dicer1/Sall1/Tcf7l2/Slc12a2/Kdm2b/Ophn1/Mef2a/Slc40a1/Senp2/Large1/Ldlrad4/Txnip/Slc8a1/Dag1/Clock/Pla2g4a/Gas6/Arhgap35/Nr3c1/Jmjd1c/Stim1/Itgb3/Adarb1/Ano6/Gaa/Zbtb7a/Arrb2/Asxl2/Spint1/Ankrd17/Fto/Npnt/Ccnt2/Slc39a13/Wls/Slc4a7/Tal1/Mafg/Clasp2/Rbbp6/Smo/Apc/Tjp1/Ash1l/Pck2/Pofut1/Smad2/Kitl/Itgav/Hhex/Nfatc1/Erf/Gsk3b/Runx1/Mmp2/Gcnt1/Chsy1/Arid1a/Asxl1/Etv5/Trpm4/Bcl9l/Mdm4/Smad3/Arid2/P2rx7/Lin7c/Ssbp3/Camk2d/Zfp36l1/Maf/Fbxw4/Atp2c1/Tmem100/Inka1/Upk1b/Asah1/Capn3/Atraid/Orai1/Ppp3ca/Ext2/S1pr1/Rreb1/Rilpl1/Arhgap12/Cd151/B4galt1/Cdc73/Eng/Asb2/Zfp950/Abl1/Taz	142	GO_BP	gMY1
GO:00003814	GO:0000381	regulation of alternative mRNA splicing, via spliceosome	16/1185	34/4755	0.00408321490358757	0.265932215840976	0.252209074995626	Srsf6/Rbm25/Srsf7/Srsf10/Mbnl1/Celf1/Celf2/Rbm5/Srek1/Hnrnpl/Zbtb7a/Rbm4b/Rbmx/Dyrk1a/Mbnl2/Srsf5	16	GO_BP	gMY1
GO:000090216	GO:0000902	cell morphogenesis	99/1185	315/4755	0.00411851644455378	0.265932215840976	0.252209074995626	Hexa/Bsg/Rhob/Cyfip1/Plxnb2/Ighm/Ywhah/Apbb2/Pmp22/Numb/Cadm1/Dock10/Hexb/Fgd4/Mef2c/Ssh2/Eef2k/Nptn/Whrn/Klk8/Rtn4/Arap3/Ryk/Zmpste24/Larp4/Lims1/Rock2/Hprt/Dpysl2/Sparc/Phip/Pacsin2/Dicer1/Gna12/Ttc3/Wasf2/Epb41l2/Ophn1/Mef2a/Mertk/Atp8a2/Slc1a3/Mgll/Unc93b1/Dag1/Arhgap35/Taok2/Fmnl3/Jmjd1c/Srgap2/Itgb3/Ap1ar/Adam10/Adarb1/Dst/Zswim8/Pdzd8/Csf1r/Map1s/Tal1/Cdk5r1/Rp2/Clasp2/Smo/Apc/Arhgap4/Mkln1/Ccr5/Disc1/Mapk8ip3/Itgav/Zranb1/Gsk3b/Asxl1/Parvg/Bcl9l/Atxn2/Gdi1/Arhgef2/P2rx7/Kidins220/Rhoh/Fer/Fermt3/Rtn4rl1/Picalm/Ppp1r9a/Scn1b/Nckap1l/Evl/Ppp3ca/Rhoq/Limk1/Rreb1/Rilpl1/Ulk2/Rhobtb1/Abl1/Wasl	99	GO_BP	gMY1
GO:009877113	GO:0098771	inorganic ion homeostasis	69/1185	209/4755	0.00441099719315365	0.265932215840976	0.252209074995626	Atp1b3/Bcap31/Ckb/Adrb2/Myc/Asph/Chd7/Hexb/Slc12a9/Atp6v0a2/Nptn/P2ry6/Lpar6/Lyn/Mtln/Adrb1/Tbxas1/Pik3cg/Tmco1/Slc39a7/Slc12a2/Gna15/Cx3cr1/Slc40a1/Ubash3b/Inpp4b/Ank2/Btbd9/Slc8a1/Slc39a8/Stim1/Itgb3/Pdzd8/Tmbim6/Slc39a13/Slc4a7/Mafg/Gtf2i/Atp13a1/Ccr5/Disc1/Itgav/Slc9a8/Trf/Slc22a17/Trpm4/Clstn1/Ccdc47/Ireb2/Smad3/Slc12a6/P2rx7/Camk2d/Rap1gds1/Atp2c1/Comt/Ndfip1/Picalm/Capn3/Gpr89/S1pr1/Slc9a9/Il6st/Cmklr1/Trpm2/Itpr2/Abl1/Ncoa4/Slc39a10	69	GO_BP	gMY1
GO:00083444	GO:0008344	adult locomotory behavior	12/1185	23/4755	0.00442729608257752	0.265932215840976	0.252209074995626	Hexa/Abhd12/Pmp22/Cln8/Chd7/Zmpste24/Btbd9/Pbx3/Arrb2/Oxr1/Npc1/Clcn3	12	GO_BP	gMY1
GO:00901015	GO:0090101	negative regulation of transmembrane receptor protein serine/threonine kinase signaling pathway	12/1185	23/4755	0.00442729608257752	0.265932215840976	0.252209074995626	Smad7/Ski/Adam17/Pmepa1/Tcf7l2/Ldlrad4/Snx6/Zfp451/Zbtb7a/Bcl9l/Eng/Abl1	12	GO_BP	gMY1
GO:000597512	GO:0005975	carbohydrate metabolic process	58/1185	171/4755	0.00455401939413485	0.265932215840976	0.252209074995626	Hexa/Man2b1/Cltc/Ldhb/Pdgfb/Myc/Mogs/Hexb/P2ry6/Adrb1/G6pc3/Zmpste24/St3gal6/Fam3c/Tcf7l2/Mlec/Pik3r1/Zbtb20/Inpp4b/Nr3c1/Pdk1/Abcg2/Glb1/Gaa/Zbtb7a/Extl3/Siae/Idh2/Mlxipl/Ppp4r3a/Pck2/Pofut1/B3galnt1/Fuca2/Gsk3b/St3gal2/Mlycd/Oma1/Sord/Npl/Mpi/Soga1/Slc2a8/Hyal1/Ogt/P2rx7/Pmm2/Chst12/Hk2/Man1c1/Ext2/Slc23a2/Fam3a/Man2a2/Il6st/Chst7/B4galt1/B4galt4	58	GO_BP	gMY1
GO:005080812	GO:0050808	synapse organization	43/1185	120/4755	0.00457306948962477	0.265932215840976	0.252209074995626	C1qb/C1qc/C1qa/Trem2/Cyfip1/Plxnb2/Pdgfb/Pmp22/Numb/Il10ra/Cadm1/Dock10/Mef2c/Eef2k/Nptn/Klk8/Mesd/Lgmn/Rock2/Sparc/Stau1/Wasf2/Cx3cr1/Ophn1/Dag1/Camk1/Adam10/Abhd17c/Cdk5r1/Disc1/Gsk3b/Etv5/Clstn1/Snta1/Arhgap22/Neurl1a/Picalm/Ppp1r9a/Rapsn/Arhgap39/Nfia/Abl1/Wasl	43	GO_BP	gMY1
GO:005506513	GO:0055065	metal ion homeostasis	62/1185	185/4755	0.00465598234709065	0.265932215840976	0.252209074995626	Atp1b3/Bcap31/Adrb2/Myc/Asph/Chd7/Hexb/Slc12a9/Atp6v0a2/Nptn/P2ry6/Lpar6/Lyn/Mtln/Adrb1/Pik3cg/Tmco1/Slc39a7/Slc12a2/Gna15/Cx3cr1/Slc40a1/Ubash3b/Inpp4b/Ank2/Btbd9/Slc8a1/Slc39a8/Stim1/Itgb3/Pdzd8/Tmbim6/Slc39a13/Gtf2i/Atp13a1/Ccr5/Disc1/Itgav/Trf/Slc22a17/Trpm4/Clstn1/Ccdc47/Ireb2/Smad3/Slc12a6/P2rx7/Camk2d/Rap1gds1/Atp2c1/Comt/Ndfip1/Picalm/Capn3/S1pr1/Il6st/Cmklr1/Trpm2/Itpr2/Abl1/Ncoa4/Slc39a10	62	GO_BP	gMY1
GO:005127016	GO:0051270	regulation of cellular component movement	110/1185	356/4755	0.00467202000547999	0.265932215840976	0.252209074995626	Aif1/Cd9/Anxa3/Trem2/Rhob/Adam15/P2ry12/Plxnb2/Pdgfb/Il1a/Myc/Numb/Tgfbr1/Dock10/Pld1/Mef2c/Ssh2/P2ry6/Macf1/Lyn/Tgfbr2/Abi3/Arhgap5/Adrb1/Cd81/Adam17/Rtn4/Arap3/Ryk/Lgmn/Ddrgk1/Rock2/Arsb/Bin1/Sparc/Ets1/Gna12/Pik3r1/Nav3/Cx3cr1/Sun2/Vsir/Dock4/Adgrg1/Mtus1/Vegfb/Ldlrad4/Ank2/Slc8a1/Dag1/Atp8a1/Gas6/Wnk1/Itga6/Dock8/Srgap2/Itgb3/Ap1ar/Adam10/Adarb1/Ano6/Zswim8/Csf1r/Idh2/Krit1/Nck1/Clasp2/Smo/Apc/Arhgap4/Ccr5/Mapk8ip3/Kitl/Itgav/Fgfr1op/Wdr44/Gsk3b/Spred1/Mmp2/Mgat5/Trf/Trpm4/Vash1/Hyal1/Arhgef2/Smad3/Nisch/Arid2/Camk2d/Fer/Fermt3/Glul/Adora3/Nckap1l/Evl/Ppp3ca/S1pr1/Rreb1/Il6st/Cmklr1/Abhd6/Cd151/Serpinf1/Elp3/Patz1/B4galt1/Appl2/Eng/Spata13/Abl1	110	GO_BP	gMY1
GO:00193188	GO:0019318	hexose metabolic process	27/1185	68/4755	0.00481571579331955	0.265932215840976	0.252209074995626	Man2b1/Myc/G6pc3/Zmpste24/Fam3c/Tcf7l2/Pik3r1/Nr3c1/Pdk1/Glb1/Ppp4r3a/Pck2/Pofut1/Fuca2/Mlycd/Oma1/Sord/Mpi/Soga1/Slc2a8/Ogt/Pmm2/Hk2/Man1c1/Fam3a/Man2a2/B4galt1	27	GO_BP	gMY1
GO:000194415	GO:0001944	vasculature development	75/1185	231/4755	0.00493758848714236	0.265932215840976	0.252209074995626	Anxa3/Adrb2/Rhob/Adam15/Pdgfb/Il1a/Tcf4/Chd7/Tgfbr1/Smad7/Mef2c/Tgfbr2/Il6ra/Rtn4/Cd34/Rock2/Pik3cg/Cflar/Sparc/Ets1/Mtdh/Dicer1/Ecscr/Snx17/Qk/Hpgd/Elk3/Tcf7l2/Wasf2/Cx3cr1/Ang/Adgrg1/Vegfb/Pde3b/Fmnl3/Stim1/Itgb3/Adam10/Spint1/Ankrd17/Rasa1/Krit1/Slc4a7/Tal1/Lyl1/Gtf2i/Naa15/Smo/Pofut1/Itgav/Hhex/Nfatc1/Spred1/Smarca2/Zbtb14/Runx1/Mmp2/Efemp2/Arid1a/Vash1/Hyal1/Arid2/Zfp36l1/Arhgap22/Tmem100/Glul/Hk2/S1pr1/Plxdc1/Serpinf1/B4galt1/Eng/Zfp950/Nfatc2/Abl1	75	GO_BP	gMY1
GO:00020274	GO:0002027	regulation of heart rate	10/1185	18/4755	0.00520952110723417	0.265932215840976	0.252209074995626	Adrb1/Bin1/Pik3r1/Ank2/Slc8a1/Cacna1d/Trpm4/Mdm4/Snta1/Scn1b	10	GO_BP	gMY1
GO:00068214	GO:0006821	chloride transport	10/1185	18/4755	0.00520952110723417	0.265932215840976	0.252209074995626	Slc12a9/P2ry6/Slc12a2/Pcyox1/Slc1a3/Ano6/Slc12a6/Clcn5/Clcn3/Clcn4	10	GO_BP	gMY1
GO:00610453	GO:0061045	negative regulation of wound healing	10/1185	18/4755	0.00520952110723417	0.265932215840976	0.252209074995626	Cd9/Adrb2/Pdgfb/Serpine2/Cd34/Pros1/Ubash3b/Clasp2/Tfpi/Smad3	10	GO_BP	gMY1
GO:004326914	GO:0043269	regulation of ion transport	60/1185	179/4755	0.0053002056392922	0.265932215840976	0.252209074995626	Atp1b3/Anxa3/Eprs/Trem2/Adrb2/Slc25a4/P2ry12/Ywhah/Pdgfb/Il1a/Usp2/Rgs2/Cd84/Asph/Serpine2/Chd7/Klhl24/Mef2c/P2ry6/Saraf/Lyn/Adrb1/Rtn4/Zmpste24/Pik3cg/Hvcn1/Dpysl2/Bin1/Arl6ip5/Kcnk13/Entpd1/Ifngr1/Atp8a2/Ubash3b/Ank2/Slc8a1/Gabbr1/Atp8a1/Tnfrsf11a/Wnk1/Nr3c1/Stim1/Itgb3/Cacna1d/Ano6/Arrb2/Tmbim6/Nos1ap/Trf/Tpcn1/Cracr2b/P2rx7/Camk2d/Snta1/Gnaq/Capn3/Scn1b/Orai1/Gpr89/Abl1	60	GO_BP	gMY1
GO:004424210	GO:0044242	cellular lipid catabolic process	24/1185	59/4755	0.0053556815045143	0.265932215840976	0.252209074995626	Hexa/Abhd12/Hexb/Pld1/Acads/Daglb/Pik3cg/Hadhb/Acer3/Mgll/Pla2g15/Pla2g4a/Pck2/Abcd3/Smpd1/Abhd16a/Pex2/Mlycd/Ddhd2/Asah1/Abcd2/Acox3/Abhd6/Lpin2	24	GO_BP	gMY1
GO:00069404	GO:0006940	regulation of smooth muscle contraction	8/1185	13/4755	0.0054710228061161	0.265932215840976	0.252209074995626	Ncf1/Adrb2/Rgs2/Ptgs1/Adrb1/Setd3/Dock4/Npnt	8	GO_BP	gMY1
GO:00071561	GO:0007156	homophilic cell adhesion via plasma membrane adhesion molecules	8/1185	13/4755	0.0054710228061161	0.265932215840976	0.252209074995626	Bsg/Anxa3/Plxnb2/Cadm1/Nptn/Clstn1/Nectin2/Nectin4	8	GO_BP	gMY1
GO:00613373	GO:0061337	cardiac conduction	8/1185	13/4755	0.0054710228061161	0.265932215840976	0.252209074995626	Zmpste24/Bin1/Mef2a/Ank2/Slc8a1/Cacna1d/Trpm4/Scn1b	8	GO_BP	gMY1
GO:00708612	GO:0070861	regulation of protein exit from endoplasmic reticulum	8/1185	13/4755	0.0054710228061161	0.265932215840976	0.252209074995626	Bcap31/Os9/Cd81/Erlec1/Sar1b/Tmem30a/Derl2/Edem2	8	GO_BP	gMY1
GO:00027618	GO:0002761	regulation of myeloid leukocyte differentiation	22/1185	53/4755	0.00566142185962172	0.265932215840976	0.252209074995626	C1qc/Trem2/Myc/Ikzf1/Cdk6/Lyn/Inpp5d/Pik3r1/Ubash3b/Inpp4b/Itgb3/Zbtb7a/Asxl2/Csf1r/Tal1/Apc/Kitl/Gsk3b/Runx1/Zfp36l1/Ndfip1/Tfe3	22	GO_BP	gMY1
GO:00480246	GO:0048024	regulation of mRNA splicing, via spliceosome	22/1185	53/4755	0.00566142185962172	0.265932215840976	0.252209074995626	Srsf6/Rbm25/Srsf7/Srsf10/Mbnl1/Tia1/Celf1/Snrnp70/Tra2a/Celf2/Rbm5/Srek1/Hnrnpl/Rnf219/Zbtb7a/Rbm4b/Khdrbs3/Rbmx/Dyrk1a/Son/Mbnl2/Srsf5	22	GO_BP	gMY1
GO:005125414	GO:0051254	positive regulation of RNA metabolic process	148/1185	498/4755	0.00578624793579855	0.265932215840976	0.252209074995626	Ncf1/Irf8/Adrb2/Ywhah/Pdgfb/Il1a/Hivep3/Myc/Nrip1/Tcf4/Lmo2/Asph/Chd7/Tgfbr1/Ikzf1/Hexb/Hltf/Mef2c/Rps6ka1/Tnrc6b/Ski/Cd81/Mbtps2/Mars/Ddrgk1/Rock2/Bclaf1/Phip/Cebpz/Ets1/Ilf2/Dicer1/Sall1/Qk/Elk3/Tcf7l2/Pik3r1/Zfhx3/Snrnp70/Setd3/Zbed3/Tra2a/Rptor/Mef2a/Slc40a1/Senp2/Clock/Pbx3/Trim44/Nr3c1/Itga6/Tcf12/Rnf219/Camk1/Adarb1/Ythdf2/Ssbp2/Pou2f2/Asxl2/Mtf2/Fto/Npnt/Ccnt2/Nck1/Spen/Tlr4/Tal1/Ash2l/Mafg/Lyl1/Naa15/Mlxipl/Smo/Ing1/Taf6/Khdrbs3/Ash1l/Rbmx/Tacc1/Smad2/Tfdp2/Hhex/Nfatc1/Dyrk1a/Cebpg/Rgmb/Yaf2/Ptov1/Gsk3b/Cdk12/Smarca2/Ttc5/Insig2/Runx1/Zkscan3/Tnrc6a/Arid1a/Irf2bpl/Hmbox1/Rsf1/Asxl1/Trf/Etv5/Zfp326/Dmtf1/Elk4/Zfp148/Bcl9l/Tbk1/Akirin2/Ecd/Zfp131/Arhgef2/Smad3/Zfp715/Mga/Maml3/Ogt/Arid2/Crlf3/Ssbp3/Zfp36l1/Strn3/Maf/Tmem173/Fli1/Srsf5/Picalm/Capn3/Tfe3/Ppp3ca/Prmt2/Wbp2/S1pr1/Rhoq/Akap8l/Rreb1/Zfp90/Patz1/Thoc1/Cdc73/Eng/Nfia/Zfp740/Zfp467/Nfatc2/Usp21/Lpin2	148	GO_BP	gMY1
GO:00440579	GO:0044057	regulation of system process	52/1185	152/4755	0.0057906372338972	0.265932215840976	0.252209074995626	Aif1/Ncf1/Adrb2/Slc25a4/Pdgfb/Il1a/Rgs2/Smad7/Mef2c/Klk8/Ptgs1/Adrb1/Tbxas1/Rtn4/Zmpste24/Rock2/Bin1/Dicer1/Tnfrsf21/Pik3r1/Setd3/Dock4/Mef2a/Ank2/Slc8a1/Mgll/Dag1/Gas6/Pbx3/Wnk1/Nr3c1/Abcg2/Cacna1d/Gaa/Fto/Npnt/Tlr4/Gtf2i/Nfatc1/Gsk3b/Runx1/Mmp2/Trf/Trpm4/Mdm4/Smad3/Camk2d/Snta1/Tmem100/Comt/Scn1b/Ppp3ca	52	GO_BP	gMY1
GO:00018374	GO:0001837	epithelial to mesenchymal transition	16/1185	35/4755	0.00581286029170109	0.265932215840976	0.252209074995626	Adam15/Tgfbr1/Smad7/Tgfbr2/Rtn4/Tcf7l2/Ldlrad4/Dag1/Clasp2/Smad2/Nfatc1/Gsk3b/Bcl9l/Smad3/Tmem100/Eng	16	GO_BP	gMY1
GO:200014516	GO:2000145	regulation of cell motility	103/1185	333/4755	0.00591819513212572	0.265932215840976	0.252209074995626	Aif1/Cd9/Anxa3/Trem2/Rhob/Adam15/P2ry12/Plxnb2/Pdgfb/Il1a/Myc/Numb/Tgfbr1/Dock10/Pld1/Mef2c/Ssh2/P2ry6/Macf1/Lyn/Tgfbr2/Abi3/Arhgap5/Cd81/Adam17/Rtn4/Arap3/Lgmn/Ddrgk1/Rock2/Arsb/Sparc/Ets1/Gna12/Pik3r1/Nav3/Cx3cr1/Sun2/Vsir/Dock4/Adgrg1/Mtus1/Vegfb/Ldlrad4/Slc8a1/Dag1/Atp8a1/Gas6/Wnk1/Itga6/Dock8/Srgap2/Itgb3/Ap1ar/Adam10/Adarb1/Ano6/Csf1r/Idh2/Krit1/Nck1/Clasp2/Smo/Apc/Arhgap4/Ccr5/Mapk8ip3/Kitl/Itgav/Fgfr1op/Wdr44/Gsk3b/Spred1/Mmp2/Mgat5/Trf/Vash1/Hyal1/Arhgef2/Smad3/Nisch/Arid2/Camk2d/Fer/Fermt3/Glul/Adora3/Nckap1l/Evl/Ppp3ca/S1pr1/Rreb1/Il6st/Cmklr1/Abhd6/Cd151/Serpinf1/Elp3/Patz1/Appl2/Eng/Spata13/Abl1	103	GO_BP	gMY1
GO:00107174	GO:0010717	regulation of epithelial to mesenchymal transition	11/1185	21/4755	0.00615287005895981	0.265932215840976	0.252209074995626	Tgfbr1/Smad7/Tgfbr2/Tcf7l2/Ldlrad4/Dag1/Clasp2/Smad2/Bcl9l/Smad3/Eng	11	GO_BP	gMY1
GO:00468505	GO:0046850	regulation of bone remodeling	11/1185	21/4755	0.00615287005895981	0.265932215840976	0.252209074995626	Tmem119/Inpp5d/Ubash3b/Inpp4b/Tnfrsf11a/Itgb3/Csf1r/Itgav/Trf/P2rx7/S1pr1	11	GO_BP	gMY1
GO:004866712	GO:0048667	cell morphogenesis involved in neuron differentiation	53/1185	156/4755	0.00628717494922342	0.265932215840976	0.252209074995626	Hexa/Bsg/Cyfip1/Plxnb2/Ywhah/Apbb2/Pmp22/Numb/Dock10/Mef2c/Eef2k/Nptn/Whrn/Rtn4/Ryk/Rock2/Hprt/Dpysl2/Ophn1/Mef2a/Atp8a2/Slc1a3/Mgll/Dag1/Arhgap35/Taok2/Adam10/Adarb1/Dst/Zswim8/Csf1r/Map1s/Cdk5r1/Clasp2/Smo/Apc/Arhgap4/Ccr5/Disc1/Mapk8ip3/Gsk3b/Gdi1/Kidins220/Rtn4rl1/Picalm/Ppp1r9a/Scn1b/Evl/Ppp3ca/Limk1/Ulk2/Abl1/Wasl	53	GO_BP	gMY1
GO:004559614	GO:0045596	negative regulation of cell differentiation	73/1185	226/4755	0.00633599247628721	0.265932215840976	0.252209074995626	C1qc/P2ry12/Ywhah/Pdgfb/Il1a/Pmp22/Myc/Rgs2/Riox1/Lmo2/Tgfbr1/Smad7/Srsf6/Cdk6/Bhlhe41/Lyn/Itm2c/Klk8/Ski/Adam17/Rtn4/Ryk/Asap1/Tmem119/Mylip/Cflar/Dicer1/Sall1/Inpp5d/Tcf7l2/Ttc3/Pik3r1/Zfhx3/Adgrg1/Ubash3b/Inpp4b/Ldlrad4/Trio/Lag3/Srgap2/Pcm1/Itgb3/Ap1ar/Ankrd17/Sort1/Idh2/Tal1/Cdk5r1/Smo/Arhgap4/Ccr5/Itgav/Nfatc1/Gsk3b/Cdk12/Runx1/Asxl1/Trpm4/Plpp7/Rc3h2/Gdi1/Arhgef2/Smad3/Hook3/Zfp36l1/Rtn4rl1/Capn3/Ppp3ca/Ulk2/Cdc73/Appl2/Nfatc2/N4bp2l2	73	GO_BP	gMY1
GO:005080113	GO:0050801	ion homeostasis	73/1185	226/4755	0.00633599247628721	0.265932215840976	0.252209074995626	Atp1b3/Bcap31/Ckb/Adrb2/Myc/Asph/Chd7/Smad7/Hexb/Slc12a9/Atp6v0a2/Nptn/P2ry6/Lpar6/Lyn/Mtln/Adrb1/Tbxas1/Pik3cg/Tmco1/Slc39a7/Slc12a2/Gna15/Cx3cr1/Slc40a1/Ubash3b/Inpp4b/Ank2/Btbd9/Slc8a1/Wnk1/Slc39a8/Stim1/Itgb3/Pdzd8/Tmbim6/Slc39a13/Slc4a7/Mafg/Gtf2i/Mlxipl/Atp13a1/Ccr5/Disc1/Itgav/Slc9a8/Trf/Slc22a17/Trpm4/Clstn1/Ccdc47/Ireb2/Smad3/Slc12a6/P2rx7/Camk2d/Rap1gds1/Atp2c1/Comt/Ndfip1/Picalm/Capn3/Scn1b/Gpr89/S1pr1/Slc9a9/Il6st/Cmklr1/Trpm2/Itpr2/Abl1/Ncoa4/Slc39a10	73	GO_BP	gMY1
GO:000988714	GO:0009887	animal organ morphogenesis	71/1185	219/4755	0.0063938113260253	0.265932215840976	0.252209074995626	Naglu/Adam15/Pdgfb/Myc/Numb/Chd7/Tgfbr1/Ikzf1/Smad7/Srsf6/Mef2c/Rps6ka1/Whrn/Tgfbr2/Col27a1/Ski/Rtn4/Ryk/Zmpste24/Cd34/Tmem119/Lims1/Cflar/Dicer1/Sall1/Tcf7l2/Slc12a2/Kdm2b/Atp8a2/Slc40a1/Foxn3/Slc8a1/Dag1/Cul1/Nr3c1/Itga6/Stim1/Adarb1/Gaa/Asxl2/Npnt/Slc4a7/Smo/Apc/Ash1l/Smad2/Mapk8ip3/Itgav/Hhex/Nfatc1/Gsk3b/Insig2/Mmp2/Gcnt1/Chsy1/Arid1a/Asxl1/Etv5/Mdm4/Hyal1/Smad3/Arid2/P2rx7/Zfp157/Fli1/Tmem100/S1pr1/B4galt1/Eng/Zfp950/Abl1	71	GO_BP	gMY1
GO:004343613	GO:0043436	oxoacid metabolic process	80/1185	251/4755	0.0064227530021234	0.265932215840976	0.252209074995626	Cltc/Tecr/Ncf1/Phgdh/Ldhb/Eprs/Mpc1/Pdgfb/Myc/Acads/Cryl1/Gatm/Ptgs1/Tbxas1/Mars/Mtap/Cars/Suclg2/As3mt/Daglb/Ltc4s/Hadhb/Plod1/Qk/Hpgd/Prune2/Ddah2/Zbtb20/Pcyox1/Slc1a3/Cyp4f13/Pon3/Marc2/Csad/Mgll/Pla2g15/Pla2g4a/Pycrl/Pdk1/Adss/Fads1/Abcg2/Zbtb7a/Idh2/Tlr4/Mlxipl/Apc/Aars/Pck2/Abcd3/Mid1ip1/Abhd16a/Insig2/Chsy1/Pex2/Mlycd/Papss1/Npl/Mpi/Dglucy/Ireb2/Hyal1/Ogt/P2rx7/Crat/Chst12/Hpgds/Comt/Glul/Hk2/Slc7a7/Slc23a2/Abcd2/Acox3/Chst7/Pibf1/Cyp4v3/Appl2/Ggt5/Lpin2	80	GO_BP	gMY1
GO:007058810	GO:0070588	calcium ion transmembrane transport	30/1185	79/4755	0.00655314963791262	0.265932215840976	0.252209074995626	Adrb2/P2ry12/Asph/Chd7/P2ry6/Lyn/Adrb1/Pik3cg/Bin1/Tmco1/Ubash3b/Ank2/Slc8a1/Gas6/Stim1/Itgb3/Cacna1d/Ano6/Ccr5/Itgav/Nos1ap/Tpcn1/P2rx7/Camk2d/Atp2c1/Capn3/Orai1/Trpm2/Itpr2/Abl1	30	GO_BP	gMY1
GO:004869918	GO:0048699	generation of neurons	130/1185	434/4755	0.00719226373461527	0.265932215840976	0.252209074995626	Hexa/Bsg/Timp2/Naglu/C1qa/Phgdh/Trem2/P2ry12/Cyfip1/Plxnb2/Ywhah/Pdgfb/Apbb2/Pmp22/Myc/Rgs2/Tcf4/Cln8/Numb/Serpine2/Chd7/Tgfbr1/Ikzf1/Dock10/Mef2c/Bhlhe41/Eef2k/Nptn/Ptpra/Lyn/Whrn/Itm2c/Klk8/Ski/Adam17/Rtn4/Ryk/Asap1/Csmd3/Mylip/Rock2/Hprt/Daglb/Cflar/Dpysl2/Arsb/Bin1/Dicer1/Sall1/Tnfrsf21/Map4/Qk/Tcf7l2/Ttc3/Zfhx3/Cx3cr1/Adgrg1/Ophn1/Mef2a/Atp8a2/Slc1a3/Mgll/Dag1/Gas6/Arhgap35/Pbx3/Taok2/Tmem30a/Nr3c1/Itga6/Tcf12/Srgap2/Pcm1/Camk1/Adam10/Adarb1/Ythdf2/Dst/Zswim8/Spint1/Csf1r/Idh2/Nck1/Spen/Map1s/Slc4a7/Tal1/Cdk5r1/Sall3/Clasp2/Smo/Apc/Arhgap4/Ccr5/Disc1/AU040320/Mapk8ip3/Gsk3b/Mosmo/Runx1/Mmp2/Pex2/Trf/Etv5/Atxn2/Gdi1/Arhgef2/Hook3/Kidins220/Tbc1d23/Neurl1a/Gnaq/Rtn4rl1/Picalm/Ppp1r9a/Scn1b/Nckap1l/Evl/Ppp3ca/Spire1/Limk1/Il6st/Ulk2/Serpinf1/Elp3/Lrp12/Appl2/Abl1/Usp21/Wasl	130	GO_BP	gMY1
GO:00305124	GO:0030512	negative regulation of transforming growth factor beta receptor signaling pathway	9/1185	16/4755	0.00721371115477764	0.265932215840976	0.252209074995626	Smad7/Ski/Adam17/Pmepa1/Ldlrad4/Snx6/Zfp451/Zbtb7a/Bcl9l	9	GO_BP	gMY1
GO:00356373	GO:0035637	multicellular organismal signaling	9/1185	16/4755	0.00721371115477764	0.265932215840976	0.252209074995626	Pmp22/Zmpste24/Bin1/Mef2a/Ank2/Slc8a1/Cacna1d/Trpm4/Scn1b	9	GO_BP	gMY1
GO:00701693	GO:0070169	positive regulation of biomineral tissue development	9/1185	16/4755	0.00721371115477764	0.265932215840976	0.252209074995626	Adrb2/Mef2c/Tmem119/Slc8a1/Ano6/Asxl2/Smad3/P2rx7/Atraid	9	GO_BP	gMY1
GO:01101513	GO:0110151	positive regulation of biomineralization	9/1185	16/4755	0.00721371115477764	0.265932215840976	0.252209074995626	Adrb2/Mef2c/Tmem119/Slc8a1/Ano6/Asxl2/Smad3/P2rx7/Atraid	9	GO_BP	gMY1
GO:007250312	GO:0072503	cellular divalent inorganic cation homeostasis	46/1185	133/4755	0.00730793475070937	0.265932215840976	0.252209074995626	Bcap31/Adrb2/Asph/Chd7/Hexb/Nptn/P2ry6/Lpar6/Lyn/Mtln/Adrb1/Pik3cg/Tmco1/Slc39a7/Gna15/Cx3cr1/Ubash3b/Inpp4b/Ank2/Slc8a1/Slc39a8/Stim1/Itgb3/Pdzd8/Tmbim6/Slc39a13/Gtf2i/Atp13a1/Ccr5/Disc1/Itgav/Trpm4/Clstn1/Smad3/P2rx7/Camk2d/Rap1gds1/Atp2c1/Capn3/S1pr1/Il6st/Cmklr1/Trpm2/Itpr2/Abl1/Slc39a10	46	GO_BP	gMY1
GO:005508013	GO:0055080	cation homeostasis	67/1185	206/4755	0.00733161404525416	0.265932215840976	0.252209074995626	Atp1b3/Bcap31/Adrb2/Myc/Asph/Chd7/Hexb/Slc12a9/Atp6v0a2/Nptn/P2ry6/Lpar6/Lyn/Mtln/Adrb1/Pik3cg/Tmco1/Slc39a7/Slc12a2/Gna15/Cx3cr1/Slc40a1/Ubash3b/Inpp4b/Ank2/Btbd9/Slc8a1/Slc39a8/Stim1/Itgb3/Pdzd8/Tmbim6/Slc39a13/Slc4a7/Mafg/Gtf2i/Atp13a1/Ccr5/Disc1/Itgav/Slc9a8/Trf/Slc22a17/Trpm4/Clstn1/Ccdc47/Ireb2/Smad3/Slc12a6/P2rx7/Camk2d/Rap1gds1/Atp2c1/Comt/Ndfip1/Picalm/Capn3/Gpr89/S1pr1/Slc9a9/Il6st/Cmklr1/Trpm2/Itpr2/Abl1/Ncoa4/Slc39a10	67	GO_BP	gMY1
GO:00068149	GO:0006814	sodium ion transport	22/1185	54/4755	0.00735562520977988	0.265932215840976	0.252209074995626	Atp1b3/Adrb2/Ywhah/Serpine2/Klhl24/Slc38a1/Slc12a2/Maged2/Slc8a1/Wnk1/Ano6/Commd9/Slc4a7/Slc9a8/Trpm4/Tpcn1/Camk2d/Snta1/Scn1b/Slc23a2/Slc9a9/Trpm2	22	GO_BP	gMY1
GO:00217992	GO:0021799	cerebral cortex radially oriented cell migration	7/1185	11/4755	0.00735675362312199	0.265932215840976	0.252209074995626	P2ry12/Rtn4/Sun2/Adgrg1/Srgap2/Cdk5r1/Disc1	7	GO_BP	gMY1
GO:00336882	GO:0033688	regulation of osteoblast proliferation	7/1185	11/4755	0.00735675362312199	0.265932215840976	0.252209074995626	Tmem119/Itgb3/Itgav/Gsk3b/Smad3/Atraid/Abl1	7	GO_BP	gMY1
GO:00513393	GO:0051339	regulation of lyase activity	7/1185	11/4755	0.00735675362312199	0.265932215840976	0.252209074995626	Timp2/Adrb1/Gabbr1/Stim1/Cacna1d/P2ry13/Orai1	7	GO_BP	gMY1
GO:00860011	GO:0086001	cardiac muscle cell action potential	7/1185	11/4755	0.00735675362312199	0.265932215840976	0.252209074995626	Bin1/Ank2/Cacna1d/Trpm4/Camk2d/Snta1/Scn1b	7	GO_BP	gMY1
GO:003298913	GO:0032989	cellular component morphogenesis	65/1185	199/4755	0.00737448505000711	0.265932215840976	0.252209074995626	Bsg/Cd9/Cyfip1/Plxnb2/Ywhah/Apbb2/Pmp22/Numb/Dock10/Mef2c/Eef2k/Nptn/Klk8/Rtn4/Ryk/Rock2/Hprt/Cflar/Dpysl2/Pacsin2/Dicer1/Wasf2/Mef2a/Atp8a2/Mgll/Dag1/Arhgap35/Taok2/Srgap2/Itgb3/Adam10/Adarb1/Dst/Zswim8/Csf1r/Map1s/Cdk5r1/Clasp2/Smo/Apc/Arhgap4/Ccr5/Disc1/AU040320/Mapk8ip3/Gsk3b/Tmf1/Atxn2/Gdi1/Ssbp1/Kidins220/Rtn4rl1/Picalm/Nectin2/Capn3/Ppp1r9a/Scn1b/Nckap1l/Evl/Ppp3ca/Limk1/Rreb1/Ulk2/Abl1/Wasl	65	GO_BP	gMY1
GO:00301685	GO:0030168	platelet activation	13/1185	27/4755	0.00740327276040849	0.265932215840976	0.252209074995626	Cd9/Adrb2/P2ry12/Pdgfb/Serpine2/Lyn/Entpd1/Mertk/Ubash3b/Itgb3/Tlr4/Fermt3/Evl	13	GO_BP	gMY1
GO:190113712	GO:1901137	carbohydrate derivative biosynthetic process	61/1185	185/4755	0.00741428864277063	0.265932215840976	0.252209074995626	Hexa/Rpn2/Itm2b/Cltc/Trem2/Mpc1/Pdgfb/Myc/Mogs/Itm2c/Tusc3/Mgat4a/Mgat4b/Mtap/St3gal5/Hprt/St3gal6/Tmem59/Tcf7l2/Entpd1/Galnt1/Vegfb/Large1/Adcy3/Dpy19l4/Pdk1/Adss/B3galt6/Alg5/Extl3/Pofut1/B3galnt1/Mgat1/Fut11/Gcnt1/St3gal2/Chsy1/Mgat5/Mlycd/Papss1/Mpi/Alg14/Ak1/Hyal1/Dolpp1/Ogt/Pmm2/Chst12/Man1c1/St6galnac4/Ext2/Dpagt1/Npc1/Pigk/Ppcdc/Chst7/B4galt1/Mfng/Taz/Sdf2/Dcakd	61	GO_BP	gMY1
GO:004001216	GO:0040012	regulation of locomotion	105/1185	343/4755	0.00769440795665717	0.265932215840976	0.252209074995626	Aif1/Cd9/Anxa3/Trem2/Rhob/Adam15/P2ry12/Plxnb2/Pdgfb/Il1a/Myc/Numb/Tgfbr1/Dock10/Pld1/Mef2c/Ssh2/P2ry6/Macf1/Lyn/Tgfbr2/Abi3/Arhgap5/Cd81/Adam17/Rtn4/Arap3/Ryk/Lgmn/Ddrgk1/Rock2/Arsb/Sparc/Ets1/Gna12/Pik3r1/Nav3/Cx3cr1/Sun2/Vsir/Dock4/Adgrg1/Mtus1/Vegfb/Ldlrad4/Slc8a1/Dag1/Atp8a1/Gas6/Wnk1/Itga6/Dock8/Srgap2/Itgb3/Ap1ar/Adam10/Adarb1/Ano6/Zswim8/Csf1r/Idh2/Krit1/Nck1/Clasp2/Smo/Apc/Arhgap4/Ccr5/Mapk8ip3/Kitl/Itgav/Fgfr1op/Wdr44/Gsk3b/Spred1/Mmp2/Mgat5/Trf/Vash1/Hyal1/Arhgef2/Smad3/Nisch/Arid2/Camk2d/Fer/Fermt3/Glul/Adora3/Nckap1l/Evl/Ppp3ca/S1pr1/Rreb1/Il6st/Cmklr1/Abhd6/Cd151/Serpinf1/Elp3/Patz1/Appl2/Eng/Spata13/Abl1	105	GO_BP	gMY1
GO:00064874	GO:0006487	protein N-linked glycosylation	14/1185	30/4755	0.00776290245864671	0.265932215840976	0.252209074995626	Rpn2/Mogs/Tusc3/Mgat4a/Mgat4b/Alg5/B3galnt1/Mgat1/Mgat5/Alg14/Dolpp1/Pmm2/Dpagt1/B4galt1	14	GO_BP	gMY1
GO:00701674	GO:0070167	regulation of biomineral tissue development	14/1185	30/4755	0.00776290245864671	0.265932215840976	0.252209074995626	Adrb2/Mef2c/Zmpste24/Tmem119/Dicer1/Slc8a1/Gas6/Ano6/Asxl2/Trpm4/Smad3/P2rx7/Atraid/S1pr1	14	GO_BP	gMY1
GO:01101494	GO:0110149	regulation of biomineralization	14/1185	30/4755	0.00776290245864671	0.265932215840976	0.252209074995626	Adrb2/Mef2c/Zmpste24/Tmem119/Dicer1/Slc8a1/Gas6/Ano6/Asxl2/Trpm4/Smad3/P2rx7/Atraid/S1pr1	14	GO_BP	gMY1
GO:007235815	GO:0072358	cardiovascular system development	75/1185	235/4755	0.00789704763584411	0.265932215840976	0.252209074995626	Anxa3/Adrb2/Rhob/Adam15/Pdgfb/Il1a/Tcf4/Chd7/Tgfbr1/Smad7/Mef2c/Tgfbr2/Il6ra/Rtn4/Cd34/Rock2/Pik3cg/Cflar/Sparc/Ets1/Mtdh/Dicer1/Ecscr/Snx17/Qk/Hpgd/Elk3/Tcf7l2/Wasf2/Cx3cr1/Ang/Adgrg1/Vegfb/Pde3b/Fmnl3/Stim1/Itgb3/Adam10/Spint1/Ankrd17/Rasa1/Krit1/Slc4a7/Tal1/Lyl1/Gtf2i/Naa15/Smo/Pofut1/Itgav/Hhex/Nfatc1/Spred1/Smarca2/Zbtb14/Runx1/Mmp2/Efemp2/Arid1a/Vash1/Hyal1/Arid2/Zfp36l1/Arhgap22/Tmem100/Glul/Hk2/S1pr1/Plxdc1/Serpinf1/B4galt1/Eng/Zfp950/Nfatc2/Abl1	75	GO_BP	gMY1
GO:00487057	GO:0048705	skeletal system morphogenesis	19/1185	45/4755	0.007931192387002	0.265932215840976	0.252209074995626	Myc/Tgfbr1/Mef2c/Tgfbr2/Col27a1/Ski/Ryk/Zmpste24/Tmem119/Foxn3/Asxl2/Smad2/Insig2/Mmp2/Chsy1/Hyal1/Smad3/P2rx7/Zfp950	19	GO_BP	gMY1
GO:00149025	GO:0014902	myotube differentiation	15/1185	33/4755	0.00798335220043002	0.265932215840976	0.252209074995626	Cd9/Pmp22/Bhlhe41/Ski/Cd81/Tmem119/Cflar/Cd53/Stim1/Sort1/Smo/Gsk3b/Plpp7/Ppp3ca/Nfatc2	15	GO_BP	gMY1
GO:007250712	GO:0072507	divalent inorganic cation homeostasis	47/1185	137/4755	0.00798468141564409	0.265932215840976	0.252209074995626	Bcap31/Adrb2/Asph/Chd7/Hexb/Nptn/P2ry6/Lpar6/Lyn/Mtln/Adrb1/Pik3cg/Tmco1/Slc39a7/Gna15/Cx3cr1/Ubash3b/Inpp4b/Ank2/Slc8a1/Slc39a8/Stim1/Itgb3/Pdzd8/Tmbim6/Slc39a13/Gtf2i/Atp13a1/Ccr5/Disc1/Itgav/Trpm4/Clstn1/Ccdc47/Smad3/P2rx7/Camk2d/Rap1gds1/Atp2c1/Capn3/S1pr1/Il6st/Cmklr1/Trpm2/Itpr2/Abl1/Slc39a10	47	GO_BP	gMY1
GO:00080159	GO:0008015	blood circulation	42/1185	120/4755	0.00804285236279169	0.265932215840976	0.252209074995626	Adrb2/Pdgfb/Rgs2/Chd7/Smad7/Atp6ap2/Ptgs1/Adrb1/Tbxas1/Zmpste24/Cd34/Rock2/Bin1/F11r/Ptp4a3/Pik3r1/Nav2/Dock4/Mef2a/Vegfb/Ank2/Slc2a5/Slc8a1/Mgll/Gas6/Arhgap35/Wnk1/Nr3c1/Cacna1d/Gaa/Mmp2/Trpm4/Mdm4/Smad3/Camk2d/Snta1/Rap1gds1/Fli1/Scn1b/Kcnk6/Eng/Taz	42	GO_BP	gMY1
GO:00610417	GO:0061041	regulation of wound healing	18/1185	42/4755	0.00804693869976904	0.265932215840976	0.252209074995626	Cd9/Adrb2/Pdgfb/Serpine2/Srsf6/Lyn/Cd34/Pros1/Vegfb/Ubash3b/Vkorc1/Ano6/Tlr4/Clasp2/Tfpi/Smad3/Capn3/Rreb1	18	GO_BP	gMY1
GO:00301776	GO:0030177	positive regulation of Wnt signaling pathway	16/1185	36/4755	0.00809007403176129	0.265932215840976	0.252209074995626	Macf1/Atp6ap2/Csnk1e/Sall1/Zbed3/Wnk1/Wls/Disc1/Zranb1/Hhex/Trpm4/Smad3/Tnks2/Usp8/Cdc73/Abl1	16	GO_BP	gMY1
GO:001647716	GO:0016477	cell migration	142/1185	480/4755	0.00815970536750555	0.265932215840976	0.252209074995626	Aif1/Cd9/Anxa3/Trem2/Rhob/Adam15/P2ry12/Plxnb2/Pdgfb/Il1a/Apbb2/Pmp22/Myc/Sirpa/Numb/Tgfbr1/Dock10/Hexb/Pld1/Mef2c/Ssh2/P2ry6/Macf1/Lyn/Tgfbr2/Abi3/Arhgap5/Cd81/Adam17/Rtn4/Arap3/Lgmn/Cd34/Ddrgk1/Bin2/Rock2/Pik3cg/Arsb/Sparc/Ets1/Ptp4a3/Gna12/Slc12a2/Pik3r1/Wasf2/Selplg/Nav3/Cx3cr1/Sun2/Vsir/Dock4/Ang/Adgrg1/Elmo1/Mertk/Mtus1/Vegfb/Ldlrad4/Slc8a1/Itgb5/Dag1/Atp8a1/Gas6/Arhgap35/Wnk1/Fmnl3/Itgam/Itga6/Dock8/Srgap2/Pcm1/Itgb3/Adam10/Adarb1/Ano6/Arrb2/Csf1r/Idh2/Krit1/Nck1/Cdk5r1/Clasp2/Smo/Apc/Arhgap4/Cklf/Ccr5/Disc1/AU040320/Mapk8ip3/Kitl/Itgav/Zranb1/Fgfr1op/Wdr44/Gsk3b/Spred1/Mmp2/Gcnt1/Mgat5/Pex2/Trpm4/Cd2ap/Vash1/Cdc42bpa/Avl9/Hyal1/Arhgef2/Smad3/Nisch/Arid2/Camk2d/Tns1/Fcgr3/Csf3r/Fer/Fermt3/Glul/Adora3/Nckap1l/Evl/Ppp3ca/Tns3/S1pr1/Rreb1/Il6st/Cmklr1/Abhd6/Trpm2/Cd151/Serpinf1/Elp3/Patz1/B4galt1/Lrp12/Appl2/Eng/Zfp950/Spata13/Rhobtb1/Nfatc2/Abl1	142	GO_BP	gMY1
GO:006032210	GO:0060322	head development	55/1185	165/4755	0.00840558760309991	0.270047599196416	0.256112088498693	Naglu/P2ry12/Plxnb2/Numb/Asph/Serpine2/Chd7/Ikzf1/Atp6ap2/Whrn/Tgfbr2/Ski/Rtn4/Ryk/Hprt/Dpysl2/Arsb/Dicer1/Sall1/Tcf7l2/Kdm2b/Zfhx3/Cx3cr1/Sun2/Adgrg1/Ophn1/Arhgap35/Srgap2/Pcm1/Csf1r/Wls/Maco1/Map1s/Slc4a7/Cdk5r1/Sall3/Smo/Aars/Disc1/Tacc1/Mapk8ip3/Hhex/Gsk3b/Mmp2/Arid1a/Atxn2/Hook3/Ssbp3/Tbc1d23/Gnaq/Rtn4rl1/Selenop/S1pr1/Zfp950/Abl1	55	GO_BP	gMY1
GO:004885812	GO:0048858	cell projection morphogenesis	57/1185	172/4755	0.00843663350348637	0.270047599196416	0.256112088498693	Bsg/Cyfip1/Plxnb2/Ywhah/Apbb2/Pmp22/Numb/Dock10/Eef2k/Nptn/Klk8/Rtn4/Ryk/Rock2/Hprt/Dpysl2/Pacsin2/Dicer1/Wasf2/Mef2a/Atp8a2/Mgll/Dag1/Arhgap35/Taok2/Srgap2/Itgb3/Adam10/Adarb1/Dst/Zswim8/Csf1r/Map1s/Cdk5r1/Clasp2/Smo/Apc/Arhgap4/Ccr5/Disc1/Mapk8ip3/Gsk3b/Atxn2/Gdi1/Kidins220/Rtn4rl1/Picalm/Ppp1r9a/Scn1b/Nckap1l/Evl/Ppp3ca/Limk1/Rreb1/Ulk2/Abl1/Wasl	57	GO_BP	gMY1
GO:00015084	GO:0001508	action potential	10/1185	19/4755	0.0085736419659526	0.272004481840178	0.257967988356096	Ywhah/Pmp22/Bin1/Ank2/Cacna1d/Trpm4/Camk2d/Snta1/Gnaq/Scn1b	10	GO_BP	gMY1
GO:002200818	GO:0022008	neurogenesis	138/1185	466/4755	0.00873864613062758	0.272869568401325	0.258788433072387	Hexa/Bsg/Timp2/Naglu/C1qa/Phgdh/Trem2/P2ry12/Cyfip1/Plxnb2/Ywhah/Pdgfb/Apbb2/Pmp22/Myc/Rgs2/Tcf4/Cln8/Numb/Serpine2/Chd7/Tgfbr1/Ikzf1/Dock10/Hexb/Cdk6/Mef2c/Bhlhe41/Eef2k/Nptn/Ptpra/Lyn/Whrn/Itm2c/Klk8/Ski/Adam17/Rtn4/Ryk/Asap1/Csmd3/Mylip/Rock2/Hprt/Daglb/Cflar/Dpysl2/Arsb/Bin1/Dicer1/Sall1/Tnfrsf21/Map4/Qk/Tcf7l2/Ttc3/Zfhx3/Nav3/Cx3cr1/Sun2/Adgrg1/Ifngr1/Ophn1/Mef2a/Atp8a2/Slc1a3/Mgll/Dag1/Gas6/Arhgap35/Pbx3/Taok2/Tmem30a/Nr3c1/Itgam/Itga6/Tcf12/Srgap2/Pcm1/Camk1/Adam10/Adarb1/Ythdf2/Dst/Zswim8/Spint1/Csf1r/Idh2/Nck1/Spen/Tlr4/Map1s/Slc4a7/Tal1/Cdk5r1/Sall3/Clasp2/Smo/Apc/Arhgap4/Ccr5/Disc1/Tacc1/AU040320/Mapk8ip3/Gsk3b/Mosmo/Runx1/Mmp2/Pex2/Trf/Etv5/Atxn2/Gdi1/Arhgef2/Hook3/Kidins220/Tbc1d23/Neurl1a/Gnaq/Rtn4rl1/Picalm/Ppp1r9a/Scn1b/Nckap1l/Evl/Ppp3ca/Spire1/Limk1/Il6st/Ulk2/Serpinf1/Elp3/Lrp12/Appl2/Abl1/Usp21/Wasl	138	GO_BP	gMY1
GO:000742010	GO:0007420	brain development	50/1185	148/4755	0.00881440908405062	0.272869568401325	0.258788433072387	Naglu/P2ry12/Plxnb2/Numb/Serpine2/Chd7/Ikzf1/Whrn/Tgfbr2/Ski/Rtn4/Ryk/Hprt/Dpysl2/Dicer1/Sall1/Tcf7l2/Kdm2b/Zfhx3/Cx3cr1/Sun2/Adgrg1/Ophn1/Arhgap35/Srgap2/Pcm1/Csf1r/Wls/Maco1/Map1s/Slc4a7/Cdk5r1/Sall3/Smo/Aars/Disc1/Tacc1/Mapk8ip3/Hhex/Gsk3b/Arid1a/Atxn2/Hook3/Ssbp3/Tbc1d23/Gnaq/Rtn4rl1/Selenop/S1pr1/Abl1	50	GO_BP	gMY1
GO:00485687	GO:0048568	embryonic organ development	35/1185	97/4755	0.00882925242246966	0.272869568401325	0.258788433072387	Naglu/Pdgfb/Myc/Lmo2/Chd7/Tgfbr1/Mef2c/Whrn/Tgfbr2/Sall1/Tcf7l2/Kdm2b/Atp8a2/Senp2/Slc8a1/Asxl2/Spint1/Tal1/Rbbp6/Smo/Smad2/Kitl/Itgav/Hhex/Erf/Insig2/Runx1/Arid1a/Vash1/Hyal1/Smad3/Arid2/Tbc1d23/Zfp36l1/Eng	35	GO_BP	gMY1
GO:00506847	GO:0050684	regulation of mRNA processing	27/1185	71/4755	0.00942544717783423	0.287870853896642	0.273015593653719	Srsf6/Rbm25/Srsf7/Srsf10/Mbnl1/Tia1/Celf1/Snrnp70/Tra2a/Celf2/Rbm5/Srek1/Hnrnpl/Zc3h14/Rnf219/Adarb1/Zbtb7a/Rbm4b/Khdrbs3/Rbmx/Cpsf7/Dyrk1a/Son/Zfp36l1/Mbnl2/Srsf5/Cdc73	27	GO_BP	gMY1
GO:00335597	GO:0033559	unsaturated fatty acid metabolic process	11/1185	22/4755	0.00957724810097967	0.287870853896642	0.273015593653719	Ptgs1/Tbxas1/Daglb/Hpgd/Mgll/Pla2g4a/Fads1/Abhd16a/Hpgds/Abcd2/Pibf1	11	GO_BP	gMY1
GO:01101104	GO:0110110	positive regulation of animal organ morphogenesis	11/1185	22/4755	0.00957724810097967	0.287870853896642	0.273015593653719	Myc/Tgfbr1/Srsf6/Tgfbr2/Rtn4/Cd34/Cflar/Sall1/Smo/B4galt1/Eng	11	GO_BP	gMY1
GO:000156814	GO:0001568	blood vessel development	70/1185	219/4755	0.00970602614432279	0.287870853896642	0.273015593653719	Anxa3/Adrb2/Rhob/Adam15/Pdgfb/Il1a/Tcf4/Chd7/Tgfbr1/Smad7/Mef2c/Tgfbr2/Il6ra/Rtn4/Cd34/Rock2/Pik3cg/Cflar/Sparc/Ets1/Mtdh/Dicer1/Ecscr/Snx17/Qk/Hpgd/Elk3/Tcf7l2/Wasf2/Cx3cr1/Ang/Adgrg1/Vegfb/Pde3b/Fmnl3/Stim1/Itgb3/Spint1/Ankrd17/Rasa1/Krit1/Tal1/Lyl1/Gtf2i/Naa15/Smo/Pofut1/Itgav/Hhex/Spred1/Zbtb14/Runx1/Mmp2/Efemp2/Arid1a/Vash1/Hyal1/Arid2/Zfp36l1/Arhgap22/Tmem100/Glul/Hk2/S1pr1/Plxdc1/Serpinf1/B4galt1/Eng/Zfp950/Abl1	70	GO_BP	gMY1
GO:00075179	GO:0007517	muscle organ development	36/1185	101/4755	0.00990287389128826	0.287870853896642	0.273015593653719	Adrb2/Slc25a4/Hivep3/Pmp22/Myc/Usp2/Rgs2/Chd7/Tgfbr1/Smad7/Mef2c/Tgfbr2/Adrb1/Ski/Cflar/Mbnl1/Tcf7l2/Zfhx3/Large1/Sfmbt1/Nr3c1/Adarb1/Arrb2/Ccnt2/Smo/Apc/Cd164/Gsk3b/Bcl9l/Smad3/Capn3/Ppp3ca/S1pr1/Eng/Asb2/Taz	36	GO_BP	gMY1
GO:000608213	GO:0006082	organic acid metabolic process	80/1185	255/4755	0.00993472313338553	0.287870853896642	0.273015593653719	Cltc/Tecr/Ncf1/Phgdh/Ldhb/Eprs/Mpc1/Pdgfb/Myc/Acads/Cryl1/Gatm/Ptgs1/Tbxas1/Mars/Mtap/Cars/Suclg2/As3mt/Daglb/Ltc4s/Hadhb/Plod1/Qk/Hpgd/Prune2/Ddah2/Zbtb20/Pcyox1/Slc1a3/Cyp4f13/Pon3/Marc2/Csad/Mgll/Pla2g15/Pla2g4a/Pycrl/Pdk1/Adss/Fads1/Abcg2/Zbtb7a/Idh2/Tlr4/Mlxipl/Apc/Aars/Pck2/Abcd3/Mid1ip1/Abhd16a/Insig2/Chsy1/Pex2/Mlycd/Papss1/Npl/Mpi/Dglucy/Ireb2/Hyal1/Ogt/P2rx7/Crat/Chst12/Hpgds/Comt/Glul/Hk2/Slc7a7/Slc23a2/Abcd2/Acox3/Chst7/Pibf1/Cyp4v3/Appl2/Ggt5/Lpin2	80	GO_BP	gMY1
GO:00063763	GO:0006376	mRNA splice site selection	8/1185	14/4755	0.0100039229099015	0.287870853896642	0.273015593653719	Srsf6/Srsf10/Luc7l2/Mbnl1/Celf1/Celf2/Prpf39/Rbmx	8	GO_BP	gMY1
GO:00516472	GO:0051647	nucleus localization	8/1185	14/4755	0.0100039229099015	0.287870853896642	0.273015593653719	Bin1/Sun2/Pcm1/Tacc1/Hhex/Dctn4/Cdc42bpa/Hook3	8	GO_BP	gMY1
GO:003476213	GO:0034762	regulation of transmembrane transport	48/1185	142/4755	0.010037338001975	0.287870853896642	0.273015593653719	Pea15a/Atp1b3/Anxa3/Trem2/Adrb2/Slc25a4/Ywhah/Myc/Rgs2/Asph/Chd7/Klhl24/Mef2c/P2ry6/Lyn/Adrb1/Zmpste24/Pik3cg/Hvcn1/Bin1/Arl6ip5/Kcnk13/Ifngr1/Mef2a/Ubash3b/Ank2/Slc8a1/Wnk1/Stim1/Itgb3/Cacna1d/Ano6/Rasa1/Nos1ap/Tpcn1/Ak1/P2rx7/Camk2d/Snta1/Cttnbp2nl/Hk2/Capn3/Scn1b/Gpr89/Rhoq/Lmbrd1/Appl2/Abl1	48	GO_BP	gMY1
GO:000662916	GO:0006629	lipid metabolic process	102/1185	335/4755	0.010123078428503	0.288025683858597	0.273162433785002	Hexa/Plbd2/Tecr/Pld4/Abhd12/Ywhah/Pdgfb/Il1a/Pmp22/Cln8/Hexb/Pld1/Lyn/Acads/Thrsp/Plpp1/Cryl1/Ptgs1/Tbxas1/Cd81/Golm1/Zmpste24/Daglb/St3gal6/Pik3cg/Serinc1/Hadhb/Inpp5d/Acer3/Qk/Lpcat2/Hpgd/Tcf7l2/Pik3r1/Zbtb20/Ang/Inpp4b/Lpcat3/Mgll/Pla2g15/Pla2g4a/Pde3b/Nr3c1/Ptdss2/Pdk1/Fads1/Dhrs7b/Cdk8/Csf1r/Sult1a1/Agpat3/Mlxipl/Pck2/Abcd3/Mid1ip1/Etnk1/Smpd1/Plpp5/Serinc3/Abhd16a/Insig2/St3gal2/Pex2/Mlycd/Cnep1r1/Cds1/Lpcat1/Oma1/Alg14/Ttc39b/Dolpp1/P2rx7/Crat/Pip4p1/Ddhd2/Ebpl/Fam126b/Hpgds/Comt/Asah1/Pnpla7/Stard3/Dpagt1/Abcd2/Npc1/Fam3a/Acox3/Pigk/Pip4k2a/Il6st/Abhd6/Plcl2/Pitpnc1/Hsd17b11/Pibf1/Wdr81/Sacm1l/Cyp4v3/Appl2/Ggt5/Taz/Lpin2	102	GO_BP	gMY1
GO:00305004	GO:0030500	regulation of bone mineralization	12/1185	25/4755	0.010276326055957	0.290083692209496	0.275114240868141	Adrb2/Mef2c/Zmpste24/Tmem119/Slc8a1/Ano6/Asxl2/Trpm4/Smad3/P2rx7/Atraid/S1pr1	12	GO_BP	gMY1
GO:000090413	GO:0000904	cell morphogenesis involved in differentiation	67/1185	209/4755	0.0104869617343282	0.293593965170452	0.278443370036133	Hexa/Bsg/Cyfip1/Plxnb2/Ywhah/Apbb2/Pmp22/Numb/Dock10/Mef2c/Eef2k/Nptn/Whrn/Rtn4/Ryk/Lims1/Rock2/Hprt/Dpysl2/Ttc3/Ophn1/Mef2a/Mertk/Atp8a2/Slc1a3/Mgll/Dag1/Arhgap35/Taok2/Jmjd1c/Srgap2/Itgb3/Ap1ar/Adam10/Adarb1/Dst/Zswim8/Csf1r/Map1s/Tal1/Cdk5r1/Clasp2/Smo/Apc/Arhgap4/Ccr5/Disc1/Mapk8ip3/Itgav/Gsk3b/Parvg/Gdi1/Kidins220/Fer/Fermt3/Rtn4rl1/Picalm/Ppp1r9a/Scn1b/Evl/Ppp3ca/Limk1/Rreb1/Rilpl1/Ulk2/Abl1/Wasl	67	GO_BP	gMY1
GO:00069116	GO:0006911	phagocytosis, engulfment	13/1185	28/4755	0.0107253238396953	0.293593965170452	0.278443370036133	Aif1/Trem2/Ighm/Sirpa/Bin2/Elmo1/Ano6/Fcgr3/Nckap1l/Arhgap12/Appl2/Rhobtb1/Clcn3	13	GO_BP	gMY1
GO:00508534	GO:0050853	B cell receptor signaling pathway	13/1185	28/4755	0.0107253238396953	0.293593965170452	0.278443370036133	Ighm/Mef2c/Lyn/Cd81/Klhl6/Btk/Cd79b/Nckap1l/Plcl2/Cmtm3/Nfatc2/Abl1/Slc39a10	13	GO_BP	gMY1
GO:000687313	GO:0006873	cellular ion homeostasis	61/1185	188/4755	0.0108131426675129	0.293593965170452	0.278443370036133	Atp1b3/Bcap31/Ckb/Adrb2/Myc/Asph/Chd7/Hexb/Atp6v0a2/Nptn/P2ry6/Lpar6/Lyn/Mtln/Adrb1/Tbxas1/Pik3cg/Tmco1/Slc39a7/Gna15/Cx3cr1/Slc40a1/Ubash3b/Inpp4b/Ank2/Slc8a1/Slc39a8/Stim1/Itgb3/Pdzd8/Tmbim6/Slc39a13/Slc4a7/Mafg/Gtf2i/Atp13a1/Ccr5/Disc1/Itgav/Slc9a8/Trf/Trpm4/Clstn1/Ireb2/Smad3/P2rx7/Camk2d/Rap1gds1/Atp2c1/Ndfip1/Capn3/Gpr89/S1pr1/Slc9a9/Il6st/Cmklr1/Trpm2/Itpr2/Abl1/Ncoa4/Slc39a10	61	GO_BP	gMY1
GO:003299013	GO:0032990	cell part morphogenesis	59/1185	181/4755	0.0108846794773277	0.293593965170452	0.278443370036133	Bsg/Cyfip1/Plxnb2/Ywhah/Apbb2/Pmp22/Numb/Dock10/Eef2k/Nptn/Klk8/Rtn4/Ryk/Rock2/Hprt/Dpysl2/Pacsin2/Dicer1/Wasf2/Mef2a/Atp8a2/Mgll/Dag1/Arhgap35/Taok2/Srgap2/Itgb3/Adam10/Adarb1/Dst/Zswim8/Csf1r/Map1s/Cdk5r1/Clasp2/Smo/Apc/Arhgap4/Ccr5/Disc1/Mapk8ip3/Gsk3b/Atxn2/Gdi1/Ssbp1/Kidins220/Rtn4rl1/Picalm/Nectin2/Ppp1r9a/Scn1b/Nckap1l/Evl/Ppp3ca/Limk1/Rreb1/Ulk2/Abl1/Wasl	59	GO_BP	gMY1
GO:00086437	GO:0008643	carbohydrate transport	17/1185	40/4755	0.0108947306856312	0.293593965170452	0.278443370036133	Pea15a/Myc/Mef2a/Slc2a5/Rasa1/Sort1/Slc50a1/Rft1/Tmem144/Slc35a5/Slc2a8/Ak1/Hk2/Slc23a2/Rhoq/Lmbrd1/Appl2	17	GO_BP	gMY1
GO:00059968	GO:0005996	monosaccharide metabolic process	28/1185	75/4755	0.010973944583777	0.293593965170452	0.278443370036133	Man2b1/Myc/G6pc3/Zmpste24/Fam3c/Tcf7l2/Pik3r1/Nr3c1/Pdk1/Glb1/Ppp4r3a/Pck2/Pofut1/Fuca2/Mlycd/Oma1/Sord/Mpi/Soga1/Slc2a8/Ogt/Pmm2/Hk2/Man1c1/Slc23a2/Fam3a/Man2a2/B4galt1	28	GO_BP	gMY1
GO:00990247	GO:0099024	plasma membrane invagination	15/1185	34/4755	0.0110624079610951	0.293768389189082	0.278608793094248	Aif1/Trem2/Ighm/Sirpa/Bin2/Elmo1/Ano6/Snx18/Fcgr3/Nckap1l/Spire1/Arhgap12/Appl2/Rhobtb1/Clcn3	15	GO_BP	gMY1
GO:000961114	GO:0009611	response to wounding	50/1185	150/4755	0.01164447743124	0.303789266381042	0.28811255388997	Cd9/Adrb2/P2ry12/Pdgfb/Il1a/Serpine2/Srsf6/Macf1/Lyn/Klk8/Adrb1/Cd81/Adam17/Rtn4/Cd34/Pros1/Cflar/Dicer1/Elk3/Entpd1/Mertk/Slc1a3/Vegfb/Ubash3b/Large1/Gas6/Arhgap35/Vkorc1/Itgb3/Ano6/Dst/BC004004/Tlr4/Clasp2/Mapk8ip3/Tfpi/Mmp2/Hps4/Vash1/Smad3/Zfp36l1/Srsf5/Fermt3/Rtn4rl1/Capn3/Evl/Rreb1/Cd151/B4galt1/Eng	50	GO_BP	gMY1
GO:004872910	GO:0048729	tissue morphogenesis	50/1185	150/4755	0.01164447743124	0.303789266381042	0.28811255388997	Ctsl/Rhob/Plxnb2/Pdgfb/Myc/Numb/Chd7/Tgfbr1/Smad7/Mef2c/Macf1/Tgfbr2/Ski/Ryk/Rock2/Dicer1/Sall1/Slc12a2/Kdm2b/Ophn1/Dag1/Arhgap35/Nr3c1/Adarb1/Spint1/Npnt/Wls/Tal1/Clasp2/Smo/Smad2/Hhex/Nfatc1/Runx1/Mmp2/Gcnt1/Arid1a/Etv5/Mdm4/Smad3/Lin7c/Tmem100/Ext2/S1pr1/Rreb1/Arhgap12/Cd151/B4galt1/Eng/Abl1	50	GO_BP	gMY1
GO:000687513	GO:0006875	cellular metal ion homeostasis	54/1185	164/4755	0.0116939801284753	0.303789266381042	0.28811255388997	Atp1b3/Bcap31/Adrb2/Myc/Asph/Chd7/Hexb/Atp6v0a2/Nptn/P2ry6/Lpar6/Lyn/Mtln/Adrb1/Pik3cg/Tmco1/Slc39a7/Gna15/Cx3cr1/Slc40a1/Ubash3b/Inpp4b/Ank2/Slc8a1/Slc39a8/Stim1/Itgb3/Pdzd8/Tmbim6/Slc39a13/Gtf2i/Atp13a1/Ccr5/Disc1/Itgav/Trf/Trpm4/Clstn1/Ireb2/Smad3/P2rx7/Camk2d/Rap1gds1/Atp2c1/Ndfip1/Capn3/S1pr1/Il6st/Cmklr1/Trpm2/Itpr2/Abl1/Ncoa4/Slc39a10	54	GO_BP	gMY1
GO:19030349	GO:1903034	regulation of response to wounding	22/1185	56/4755	0.0119821001181504	0.306900672481751	0.291063399285343	Cd9/Adrb2/Pdgfb/Serpine2/Srsf6/Lyn/Klk8/Adam17/Rtn4/Cd34/Pros1/Vegfb/Ubash3b/Vkorc1/Ano6/Tlr4/Clasp2/Tfpi/Smad3/Rtn4rl1/Capn3/Rreb1	22	GO_BP	gMY1
GO:00101712	GO:0010171	body morphogenesis	9/1185	17/4755	0.0119849634999847	0.306900672481751	0.291063399285343	Asph/Atp6ap2/Ski/Tcf7l2/Dag1/Clasp2/Mmp2/Ssbp3/Zfp950	9	GO_BP	gMY1
GO:004206013	GO:0042060	wound healing	40/1185	116/4755	0.0125327917408098	0.316314434332996	0.299991374262813	Cd9/Adrb2/P2ry12/Pdgfb/Il1a/Serpine2/Srsf6/Macf1/Lyn/Adrb1/Cd81/Cd34/Pros1/Cflar/Dicer1/Elk3/Entpd1/Mertk/Vegfb/Ubash3b/Large1/Gas6/Arhgap35/Vkorc1/Itgb3/Ano6/Dst/BC004004/Tlr4/Clasp2/Tfpi/Hps4/Smad3/Fermt3/Capn3/Evl/Rreb1/Cd151/B4galt1/Eng	40	GO_BP	gMY1
GO:00420639	GO:0042063	gliogenesis	37/1185	106/4755	0.0129790061776784	0.316314434332996	0.299991374262813	C1qa/Phgdh/Trem2/P2ry12/Pdgfb/Pmp22/Myc/Serpine2/Hexb/Cdk6/Ptpra/Lyn/Ski/Rtn4/Bin1/Dicer1/Tnfrsf21/Qk/Tcf7l2/Sun2/Adgrg1/Ifngr1/Dag1/Itgam/Srgap2/Spint1/Csf1r/Idh2/Tlr4/Tal1/Cdk5r1/Smo/Disc1/Trf/Etv5/Il6st/Abl1	37	GO_BP	gMY1
GO:00986567	GO:0098656	anion transmembrane transport	20/1185	50/4755	0.0130186024314788	0.316314434332996	0.299991374262813	Mpc1/Myc/Rgs2/Cln8/Slc12a9/Slc7a8/Slc38a1/Arl6ip5/Slc12a2/Slc1a3/Ano6/Abcd3/Slc38a9/Slc36a1/Slc12a6/Slc7a7/Slc23a2/Slc46a1/Clcn3/Slc16a7	20	GO_BP	gMY1
GO:005508213	GO:0055082	cellular chemical homeostasis	74/1185	236/4755	0.0130407507089929	0.316314434332996	0.299991374262813	Atp1b3/Bcap31/Ckb/Adrb2/Oxct1/Myc/Asph/Chd7/Hexb/Atp6v0a2/Nptn/P2ry6/Lpar6/Lyn/Mtln/Adrb1/Tbxas1/Rtn4/Pik3cg/Tmco1/Slc39a7/Tcf7l2/Gna15/Pik3r1/Cx3cr1/Zbtb20/Slc40a1/Ubash3b/Inpp4b/Ank2/Slc8a1/Gas6/Pde3b/Slc39a8/Stim1/Itgb3/Cacna1d/Pdzd8/Tmbim6/Slc39a13/Slc4a7/Mafg/Gtf2i/Mlxipl/Atp13a1/Ccr5/Disc1/Pck2/Itgav/Slc9a8/Trf/Trpm4/Clstn1/Ireb2/Smad3/Ogt/P2rx7/Camk2d/Rap1gds1/Atp2c1/Ndfip1/Hk2/Capn3/Ppp3ca/Gpr89/S1pr1/Slc9a9/Il6st/Cmklr1/Trpm2/Itpr2/Abl1/Ncoa4/Slc39a10	74	GO_BP	gMY1
GO:003529516	GO:0035295	tube development	96/1185	316/4755	0.013244059131576	0.316314434332996	0.299991374262813	Anxa3/Phgdh/Adrb2/Rhob/Adam15/Plxnb2/Pdgfb/Il1a/Myc/Tcf4/Numb/Serpine2/Chd7/Tgfbr1/Smad7/Srsf6/Mef2c/Atp6ap2/Tgfbr2/Ski/Rtn4/Cd34/Rock2/Man1a2/Pik3cg/Sparc/Ets1/Mtdh/Dicer1/Ecscr/Sall1/Qk/Hpgd/Elk3/Tcf7l2/Slc12a2/Kdm2b/Phf14/Wasf2/Cx3cr1/Ang/Adgrg1/Vegfb/Slc8a1/Dag1/Arhgap35/Pde3b/Nr3c1/Fmnl3/Jmjd1c/Itga6/Stim1/Itgb3/Spint1/Rasa1/Npnt/Krit1/Tal1/Gtf2i/Naa15/Smo/Pofut1/Smad2/Mapk8ip3/Itgav/Hhex/Nfatc1/Spred1/Runx1/Mmp2/Arid1a/Asxl1/Etv5/Rc3h2/Vash1/Hyal1/Smad3/Arid2/Ssbp3/Zfp157/Zfp36l1/Arhgap22/Tmem100/Glul/Inka1/Asah1/Hk2/Tns3/S1pr1/Plxdc1/Serpinf1/B4galt1/Eng/Nfia/Zfp950/Abl1	96	GO_BP	gMY1
GO:00060234	GO:0006023	aminoglycan biosynthetic process	10/1185	20/4755	0.0133796608253283	0.316314434332996	0.299991374262813	Hexa/Cltc/Pdgfb/B3galt6/Extl3/Chsy1/Hyal1/Chst12/Ext2/Chst7	10	GO_BP	gMY1
GO:00451245	GO:0045124	regulation of bone resorption	10/1185	20/4755	0.0133796608253283	0.316314434332996	0.299991374262813	Tmem119/Inpp5d/Ubash3b/Tnfrsf11a/Itgb3/Csf1r/Itgav/Trf/P2rx7/S1pr1	10	GO_BP	gMY1
GO:00720733	GO:0072073	kidney epithelium development	10/1185	20/4755	0.0133796608253283	0.316314434332996	0.299991374262813	Pdgfb/Myc/Basp1/Smad7/Mef2c/Sall1/Npnt/Smo/Smad2/Smad3	10	GO_BP	gMY1
GO:001975213	GO:0019752	carboxylic acid metabolic process	75/1185	240/4755	0.0136001258679716	0.316314434332996	0.299991374262813	Cltc/Tecr/Ncf1/Phgdh/Ldhb/Eprs/Mpc1/Pdgfb/Myc/Acads/Cryl1/Gatm/Ptgs1/Tbxas1/Mars/Mtap/Cars/Suclg2/As3mt/Daglb/Ltc4s/Hadhb/Plod1/Qk/Hpgd/Ddah2/Zbtb20/Pcyox1/Slc1a3/Cyp4f13/Pon3/Csad/Mgll/Pla2g15/Pla2g4a/Pycrl/Pdk1/Adss/Fads1/Abcg2/Zbtb7a/Idh2/Tlr4/Mlxipl/Apc/Aars/Pck2/Abcd3/Mid1ip1/Abhd16a/Insig2/Pex2/Mlycd/Npl/Mpi/Dglucy/Ireb2/Hyal1/Ogt/P2rx7/Crat/Chst12/Hpgds/Comt/Glul/Hk2/Slc7a7/Slc23a2/Abcd2/Acox3/Pibf1/Cyp4v3/Appl2/Ggt5/Lpin2	75	GO_BP	gMY1
GO:00464614	GO:0046461	neutral lipid catabolic process	7/1185	12/4755	0.0138927332509969	0.316314434332996	0.299991374262813	Abhd12/Daglb/Pik3cg/Mgll/Abhd16a/Ddhd2/Abhd6	7	GO_BP	gMY1
GO:00464644	GO:0046464	acylglycerol catabolic process	7/1185	12/4755	0.0138927332509969	0.316314434332996	0.299991374262813	Abhd12/Daglb/Pik3cg/Mgll/Abhd16a/Ddhd2/Abhd6	7	GO_BP	gMY1
GO:00519302	GO:0051930	regulation of sensory perception of pain	7/1185	12/4755	0.0138927332509969	0.316314434332996	0.299991374262813	Adrb2/Il1a/Rtn4/Mgll/Tlr4/Tmem100/Comt	7	GO_BP	gMY1
GO:00975537	GO:0097553	calcium ion transmembrane import into cytosol	18/1185	44/4755	0.0139760375060594	0.316314434332996	0.299991374262813	Adrb2/Asph/Chd7/P2ry6/Lyn/Adrb1/Ubash3b/Ank2/Slc8a1/Itgb3/Ccr5/Itgav/P2rx7/Camk2d/Capn3/Trpm2/Itpr2/Abl1	18	GO_BP	gMY1
GO:012003912	GO:0120039	plasma membrane bounded cell projection morphogenesis	55/1185	169/4755	0.0141191859637269	0.316314434332996	0.299991374262813	Bsg/Cyfip1/Plxnb2/Ywhah/Apbb2/Pmp22/Numb/Dock10/Eef2k/Nptn/Klk8/Rtn4/Ryk/Rock2/Hprt/Dpysl2/Dicer1/Wasf2/Mef2a/Atp8a2/Mgll/Dag1/Arhgap35/Taok2/Srgap2/Adam10/Adarb1/Dst/Zswim8/Csf1r/Map1s/Cdk5r1/Clasp2/Smo/Apc/Arhgap4/Ccr5/Disc1/Mapk8ip3/Gsk3b/Atxn2/Gdi1/Kidins220/Rtn4rl1/Picalm/Ppp1r9a/Scn1b/Nckap1l/Evl/Ppp3ca/Limk1/Rreb1/Ulk2/Abl1/Wasl	55	GO_BP	gMY1
GO:000861011	GO:0008610	lipid biosynthetic process	53/1185	162/4755	0.0141902967207548	0.316314434332996	0.299991374262813	Tecr/Pdgfb/Il1a/Hexb/Pld1/Thrsp/Plpp1/Ptgs1/Tbxas1/St3gal6/Pik3cg/Serinc1/Acer3/Qk/Lpcat2/Tcf7l2/Zbtb20/Ang/Lpcat3/Mgll/Pla2g4a/Nr3c1/Ptdss2/Fads1/Dhrs7b/Agpat3/Mlxipl/Pck2/Abcd3/Mid1ip1/Etnk1/Smpd1/Insig2/St3gal2/Pex2/Mlycd/Cnep1r1/Cds1/Lpcat1/Dolpp1/P2rx7/Hpgds/Asah1/Stard3/Dpagt1/Abcd2/Fam3a/Pigk/Abhd6/Hsd17b11/Pibf1/Taz/Lpin2	53	GO_BP	gMY1
GO:003476513	GO:0034765	regulation of ion transmembrane transport	38/1185	110/4755	0.014260711642725	0.316314434332996	0.299991374262813	Atp1b3/Anxa3/Trem2/Adrb2/Slc25a4/Ywhah/Rgs2/Asph/Chd7/Klhl24/Mef2c/P2ry6/Lyn/Adrb1/Zmpste24/Pik3cg/Hvcn1/Bin1/Arl6ip5/Kcnk13/Ifngr1/Ubash3b/Ank2/Slc8a1/Wnk1/Stim1/Itgb3/Cacna1d/Ano6/Nos1ap/Tpcn1/P2rx7/Camk2d/Snta1/Capn3/Scn1b/Gpr89/Abl1	38	GO_BP	gMY1
GO:001604213	GO:0016042	lipid catabolic process	30/1185	83/4755	0.014297702267144	0.316314434332996	0.299991374262813	Hexa/Plbd2/Pld4/Abhd12/Ywhah/Hexb/Pld1/Acads/Daglb/Pik3cg/Hadhb/Acer3/Mgll/Pla2g15/Pla2g4a/Pde3b/Pck2/Abcd3/Smpd1/Abhd16a/Pex2/Mlycd/Ddhd2/Asah1/Pnpla7/Abcd2/Acox3/Abhd6/Hsd17b11/Lpin2	30	GO_BP	gMY1
GO:00069396	GO:0006939	smooth muscle contraction	11/1185	23/4755	0.0142980374511817	0.316314434332996	0.299991374262813	Ncf1/Adrb2/Rgs2/Ptgs1/Adrb1/Rock2/Setd3/Dock4/Slc8a1/Npnt/Rap1gds1	11	GO_BP	gMY1
GO:00066387	GO:0006638	neutral lipid metabolic process	17/1185	41/4755	0.0143924065402631	0.316314434332996	0.299991374262813	Abhd12/Thrsp/Plpp1/Daglb/Pik3cg/Tcf7l2/Ang/Mgll/Cdk8/Pck2/Abhd16a/Insig2/Cnep1r1/Ddhd2/Il6st/Abhd6/Lpin2	17	GO_BP	gMY1
GO:00066397	GO:0006639	acylglycerol metabolic process	17/1185	41/4755	0.0143924065402631	0.316314434332996	0.299991374262813	Abhd12/Thrsp/Plpp1/Daglb/Pik3cg/Tcf7l2/Ang/Mgll/Cdk8/Pck2/Abhd16a/Insig2/Cnep1r1/Ddhd2/Il6st/Abhd6/Lpin2	17	GO_BP	gMY1
GO:00003805	GO:0000380	alternative mRNA splicing, via spliceosome	16/1185	38/4755	0.0147421011987548	0.316314434332996	0.299991374262813	Srsf6/Rbm25/Srsf7/Srsf10/Mbnl1/Celf1/Celf2/Rbm5/Srek1/Hnrnpl/Zbtb7a/Rbm4b/Rbmx/Dyrk1a/Mbnl2/Srsf5	16	GO_BP	gMY1
GO:00103248	GO:0010324	membrane invagination	16/1185	38/4755	0.0147421011987548	0.316314434332996	0.299991374262813	Aif1/Trem2/Ighm/Sirpa/Bin2/Elmo1/Ano6/Snx18/Fcgr3/Nckap1l/Spire1/Arhgap12/Appl2/Rhobtb1/Clcn3/Wasl	16	GO_BP	gMY1
GO:001972514	GO:0019725	cellular homeostasis	88/1185	288/4755	0.0148214454051893	0.316314434332996	0.299991374262813	Atp1b3/Bcap31/Ckb/Adrb2/Oxct1/Myc/Asph/Chd7/Hexb/Slc12a9/Atp6v0a2/Nptn/P2ry6/Lpar6/Lyn/Mtln/Adrb1/Tbxas1/Rtn4/Selenos/Tmx4/Pik3cg/Tmco1/Slc39a7/Tcf7l2/Slc12a2/Gna15/Pik3r1/Cx3cr1/Zbtb20/Slc40a1/Ubash3b/Large1/Inpp4b/Ank2/Slc8a1/Gas6/Pde3b/Slc39a8/Stim1/Itgb3/Cacna1d/Ano6/Gaa/Pdzd8/Nhlrc2/Txndc15/Krit1/Tmbim6/Slc39a13/Slc4a7/Mafg/Gtf2i/Mlxipl/Apc/Atp13a1/Ccr5/Disc1/Pck2/Itgav/Slc9a8/Trf/Trpm4/Clstn1/Ireb2/Smad3/Qsox1/Ogt/Slc12a6/P2rx7/Camk2d/Rap1gds1/Atp2c1/Ndfip1/Hk2/Capn3/Ppp3ca/Gpr89/S1pr1/Slc9a9/Il6st/Cmklr1/Trpm2/Itpr2/Abl1/Clcn3/Ncoa4/Slc39a10	88	GO_BP	gMY1
GO:00192335	GO:0019233	sensory perception of pain	12/1185	26/4755	0.0148422504542932	0.316314434332996	0.299991374262813	Adrb2/Il1a/Retreg1/Ptgs1/Adrb1/Rtn4/Mgll/Arrb2/Tlr4/P2rx7/Tmem100/Comt	12	GO_BP	gMY1
GO:000301310	GO:0003013	circulatory system process	42/1185	124/4755	0.0148429351585074	0.316314434332996	0.299991374262813	Adrb2/Pdgfb/Rgs2/Chd7/Smad7/Atp6ap2/Ptgs1/Adrb1/Tbxas1/Zmpste24/Cd34/Rock2/Bin1/F11r/Ptp4a3/Pik3r1/Nav2/Dock4/Mef2a/Vegfb/Ank2/Slc2a5/Slc8a1/Mgll/Gas6/Arhgap35/Wnk1/Nr3c1/Cacna1d/Gaa/Mmp2/Trpm4/Mdm4/Smad3/Camk2d/Snta1/Rap1gds1/Fli1/Scn1b/Kcnk6/Eng/Taz	42	GO_BP	gMY1
GO:190350814	GO:1903508	positive regulation of nucleic acid-templated transcription	134/1185	458/4755	0.0148775175630286	0.316314434332996	0.299991374262813	Ncf1/Irf8/Adrb2/Ywhah/Pdgfb/Il1a/Hivep3/Myc/Nrip1/Tcf4/Lmo2/Asph/Chd7/Tgfbr1/Ikzf1/Hexb/Hltf/Mef2c/Rps6ka1/Ski/Cd81/Mbtps2/Mars/Ddrgk1/Bclaf1/Phip/Cebpz/Ets1/Ilf2/Dicer1/Sall1/Elk3/Tcf7l2/Pik3r1/Zfhx3/Setd3/Zbed3/Rptor/Mef2a/Slc40a1/Senp2/Clock/Pbx3/Trim44/Nr3c1/Itga6/Tcf12/Camk1/Ssbp2/Pou2f2/Asxl2/Mtf2/Npnt/Ccnt2/Nck1/Spen/Tlr4/Tal1/Ash2l/Mafg/Lyl1/Naa15/Mlxipl/Smo/Ing1/Taf6/Ash1l/Rbmx/Tacc1/Smad2/Tfdp2/Hhex/Nfatc1/Cebpg/Rgmb/Yaf2/Ptov1/Gsk3b/Cdk12/Smarca2/Ttc5/Insig2/Runx1/Zkscan3/Arid1a/Irf2bpl/Hmbox1/Rsf1/Asxl1/Trf/Etv5/Zfp326/Dmtf1/Elk4/Zfp148/Bcl9l/Tbk1/Akirin2/Ecd/Zfp131/Arhgef2/Smad3/Zfp715/Mga/Maml3/Ogt/Arid2/Crlf3/Ssbp3/Strn3/Maf/Tmem173/Fli1/Picalm/Capn3/Tfe3/Ppp3ca/Prmt2/Wbp2/S1pr1/Rhoq/Akap8l/Rreb1/Zfp90/Patz1/Thoc1/Cdc73/Eng/Nfia/Zfp740/Zfp467/Nfatc2/Usp21/Lpin2	134	GO_BP	gMY1
GO:00434848	GO:0043484	regulation of RNA splicing	26/1185	70/4755	0.0149771998872347	0.316314434332996	0.299991374262813	Srsf6/Rbm25/Srsf7/Srsf10/Mbnl1/Tia1/Celf1/Pik3r1/Snrnp70/Tra2a/Celf2/Rbm5/Srek1/Hnrnpl/Rnf219/Zbtb7a/Rbm4b/Tmbim6/Khdrbs3/Rbmx/Dyrk1a/Cdk12/Son/Zfp326/Mbnl2/Srsf5	26	GO_BP	gMY1
GO:00105227	GO:0010522	regulation of calcium ion transport into cytosol	15/1185	35/4755	0.0149995687131407	0.316314434332996	0.299991374262813	Adrb2/Asph/Chd7/P2ry6/Lyn/Adrb1/Ubash3b/Ank2/Slc8a1/Itgb3/Tmbim6/P2rx7/Camk2d/Capn3/Abl1	15	GO_BP	gMY1
GO:19038256	GO:1903825	organic acid transmembrane transport	15/1185	35/4755	0.0149995687131407	0.316314434332996	0.299991374262813	Mpc1/Myc/Rgs2/Cln8/Slc7a8/Slc38a1/Arl6ip5/Slc1a3/Abcd3/Slc38a9/Slc36a1/Slc7a7/Slc23a2/Slc46a1/Slc16a7	15	GO_BP	gMY1
GO:19050396	GO:1905039	carboxylic acid transmembrane transport	15/1185	35/4755	0.0149995687131407	0.316314434332996	0.299991374262813	Mpc1/Myc/Rgs2/Cln8/Slc7a8/Slc38a1/Arl6ip5/Slc1a3/Abcd3/Slc38a9/Slc36a1/Slc7a7/Slc23a2/Slc46a1/Slc16a7	15	GO_BP	gMY1
GO:00357256	GO:0035725	sodium ion transmembrane transport	13/1185	29/4755	0.0150975071011747	0.3165179120334	0.300184351719264	Atp1b3/Ywhah/Klhl24/Slc12a2/Slc8a1/Wnk1/Ano6/Trpm4/Tpcn1/Camk2d/Snta1/Scn1b/Slc9a9	13	GO_BP	gMY1
GO:004589314	GO:0045893	positive regulation of transcription, DNA-templated	133/1185	455/4755	0.0157145737231957	0.32704697174877	0.310170070835654	Ncf1/Irf8/Adrb2/Ywhah/Pdgfb/Il1a/Hivep3/Myc/Nrip1/Tcf4/Lmo2/Asph/Chd7/Tgfbr1/Ikzf1/Hexb/Hltf/Mef2c/Rps6ka1/Ski/Cd81/Mbtps2/Mars/Ddrgk1/Bclaf1/Phip/Cebpz/Ets1/Ilf2/Dicer1/Sall1/Elk3/Tcf7l2/Pik3r1/Zfhx3/Setd3/Zbed3/Rptor/Mef2a/Slc40a1/Senp2/Clock/Pbx3/Trim44/Nr3c1/Itga6/Tcf12/Camk1/Ssbp2/Pou2f2/Asxl2/Mtf2/Npnt/Ccnt2/Nck1/Spen/Tlr4/Tal1/Ash2l/Mafg/Lyl1/Naa15/Mlxipl/Smo/Ing1/Taf6/Ash1l/Rbmx/Smad2/Tfdp2/Hhex/Nfatc1/Cebpg/Rgmb/Yaf2/Ptov1/Gsk3b/Cdk12/Smarca2/Ttc5/Insig2/Runx1/Zkscan3/Arid1a/Irf2bpl/Hmbox1/Rsf1/Asxl1/Trf/Etv5/Zfp326/Dmtf1/Elk4/Zfp148/Bcl9l/Tbk1/Akirin2/Ecd/Zfp131/Arhgef2/Smad3/Zfp715/Mga/Maml3/Ogt/Arid2/Crlf3/Ssbp3/Strn3/Maf/Tmem173/Fli1/Picalm/Capn3/Tfe3/Ppp3ca/Prmt2/Wbp2/S1pr1/Rhoq/Akap8l/Rreb1/Zfp90/Patz1/Thoc1/Cdc73/Eng/Nfia/Zfp740/Zfp467/Nfatc2/Usp21/Lpin2	133	GO_BP	gMY1
GO:19035227	GO:1903522	regulation of blood circulation	21/1185	54/4755	0.0157821830160494	0.32704697174877	0.310170070835654	Adrb2/Pdgfb/Rgs2/Smad7/Ptgs1/Adrb1/Tbxas1/Zmpste24/Bin1/Pik3r1/Dock4/Mef2a/Ank2/Slc8a1/Cacna1d/Gaa/Mmp2/Trpm4/Mdm4/Snta1/Scn1b	21	GO_BP	gMY1
GO:190268014	GO:1902680	positive regulation of RNA biosynthetic process	134/1185	459/4755	0.0160228731558903	0.329487923604943	0.312485060043739	Ncf1/Irf8/Adrb2/Ywhah/Pdgfb/Il1a/Hivep3/Myc/Nrip1/Tcf4/Lmo2/Asph/Chd7/Tgfbr1/Ikzf1/Hexb/Hltf/Mef2c/Rps6ka1/Ski/Cd81/Mbtps2/Mars/Ddrgk1/Bclaf1/Phip/Cebpz/Ets1/Ilf2/Dicer1/Sall1/Elk3/Tcf7l2/Pik3r1/Zfhx3/Setd3/Zbed3/Rptor/Mef2a/Slc40a1/Senp2/Clock/Pbx3/Trim44/Nr3c1/Itga6/Tcf12/Camk1/Ssbp2/Pou2f2/Asxl2/Mtf2/Npnt/Ccnt2/Nck1/Spen/Tlr4/Tal1/Ash2l/Mafg/Lyl1/Naa15/Mlxipl/Smo/Ing1/Taf6/Ash1l/Rbmx/Tacc1/Smad2/Tfdp2/Hhex/Nfatc1/Cebpg/Rgmb/Yaf2/Ptov1/Gsk3b/Cdk12/Smarca2/Ttc5/Insig2/Runx1/Zkscan3/Arid1a/Irf2bpl/Hmbox1/Rsf1/Asxl1/Trf/Etv5/Zfp326/Dmtf1/Elk4/Zfp148/Bcl9l/Tbk1/Akirin2/Ecd/Zfp131/Arhgef2/Smad3/Zfp715/Mga/Maml3/Ogt/Arid2/Crlf3/Ssbp3/Strn3/Maf/Tmem173/Fli1/Picalm/Capn3/Tfe3/Ppp3ca/Prmt2/Wbp2/S1pr1/Rhoq/Akap8l/Rreb1/Zfp90/Patz1/Thoc1/Cdc73/Eng/Nfia/Zfp740/Zfp467/Nfatc2/Usp21/Lpin2	134	GO_BP	gMY1
GO:004881212	GO:0048812	neuron projection morphogenesis	53/1185	163/4755	0.0160852934985946	0.329487923604943	0.312485060043739	Bsg/Cyfip1/Plxnb2/Ywhah/Apbb2/Pmp22/Numb/Dock10/Eef2k/Nptn/Klk8/Rtn4/Ryk/Rock2/Hprt/Dpysl2/Dicer1/Mef2a/Atp8a2/Mgll/Dag1/Arhgap35/Taok2/Srgap2/Adam10/Adarb1/Dst/Zswim8/Csf1r/Map1s/Cdk5r1/Clasp2/Smo/Apc/Arhgap4/Ccr5/Disc1/Mapk8ip3/Gsk3b/Atxn2/Gdi1/Kidins220/Rtn4rl1/Picalm/Ppp1r9a/Scn1b/Nckap1l/Evl/Ppp3ca/Limk1/Ulk2/Abl1/Wasl	53	GO_BP	gMY1
GO:005076717	GO:0050767	regulation of neurogenesis	85/1185	278/4755	0.0161828568016533	0.329487923604943	0.312485060043739	Timp2/Trem2/P2ry12/Cyfip1/Plxnb2/Ywhah/Pmp22/Myc/Rgs2/Tcf4/Numb/Serpine2/Chd7/Mef2c/Bhlhe41/Eef2k/Ptpra/Lyn/Itm2c/Klk8/Ski/Adam17/Rtn4/Ryk/Asap1/Csmd3/Mylip/Cflar/Dpysl2/Arsb/Bin1/Dicer1/Sall1/Tnfrsf21/Qk/Tcf7l2/Ttc3/Zfhx3/Cx3cr1/Adgrg1/Atp8a2/Mgll/Dag1/Arhgap35/Tmem30a/Nr3c1/Itga6/Tcf12/Srgap2/Pcm1/Camk1/Adam10/Ythdf2/Zswim8/Spint1/Idh2/Nck1/Spen/Cdk5r1/Clasp2/Smo/Arhgap4/Ccr5/Disc1/Mapk8ip3/Gsk3b/Mosmo/Trf/Etv5/Gdi1/Arhgef2/Hook3/Kidins220/Neurl1a/Rtn4rl1/Picalm/Ppp1r9a/Scn1b/Ppp3ca/Limk1/Il6st/Ulk2/Serpinf1/Appl2/Abl1	85	GO_BP	gMY1
GO:000689716	GO:0006897	endocytosis	60/1185	188/4755	0.0164505467546253	0.329487923604943	0.312485060043739	Aif1/Cltc/Cd9/Trem2/Adrb2/Ighm/Sirpa/Cd14/Numb/Il10ra/Eef2k/Tgfbr2/Cd81/Bin2/Pik3cg/Dpysl2/Bin1/Csnk1e/Pacsin2/Heatr5a/Snx17/Wasf2/Dennd1c/Elmo1/Fchsd2/Ophn1/Ank2/Btbd9/Itgb3/Ano6/Arrb2/Sort1/Gtf2h2/Mkln1/AU040320/Trf/Synrg/Cd2ap/Atxn2/Gpr107/Snx18/Fcgr3/Siglech/Picalm/Nckap1l/Ppp3ca/Npc1/Rhoq/Siglecf/Fkbp15/Arhgap12/Cd151/Lrp12/Clcn5/Lmbrd1/Appl2/Rhobtb1/Abl1/Clcn3/Wasl	60	GO_BP	gMY1
GO:00487625	GO:0048762	mesenchymal cell differentiation	20/1185	51/4755	0.0165300069516871	0.329487923604943	0.312485060043739	Adam15/Tgfbr1/Smad7/Mef2c/Tgfbr2/Rtn4/Dicer1/Tcf7l2/Ldlrad4/Dag1/Clasp2/Smo/Smad2/Kitl/Nfatc1/Gsk3b/Bcl9l/Smad3/Tmem100/Eng	20	GO_BP	gMY1
GO:00147069	GO:0014706	striated muscle tissue development	38/1185	111/4755	0.0166261154557311	0.329487923604943	0.312485060043739	Adrb2/Slc25a4/Hivep3/Pmp22/Myc/Usp2/Rgs2/Chd7/Tgfbr1/Smad7/Mef2c/Tgfbr2/Adrb1/Ski/Zmpste24/Cflar/Mbnl1/Dicer1/Tcf7l2/Mef2a/Slc8a1/Nr3c1/Arrb2/Ccnt2/Smo/Apc/Gsk3b/Arid1a/Bcl9l/Smad3/Arid2/Camk2d/Capn3/Ppp3ca/S1pr1/Eng/Asb2/Taz	38	GO_BP	gMY1
GO:00301953	GO:0030195	negative regulation of blood coagulation	8/1185	15/4755	0.0168190488200013	0.329487923604943	0.312485060043739	Cd9/Adrb2/Pdgfb/Serpine2/Cd34/Pros1/Ubash3b/Tfpi	8	GO_BP	gMY1
GO:00508193	GO:0050819	negative regulation of coagulation	8/1185	15/4755	0.0168190488200013	0.329487923604943	0.312485060043739	Cd9/Adrb2/Pdgfb/Serpine2/Cd34/Pros1/Ubash3b/Tfpi	8	GO_BP	gMY1
GO:19000473	GO:1900047	negative regulation of hemostasis	8/1185	15/4755	0.0168190488200013	0.329487923604943	0.312485060043739	Cd9/Adrb2/Pdgfb/Serpine2/Cd34/Pros1/Ubash3b/Tfpi	8	GO_BP	gMY1
GO:19013793	GO:1901379	regulation of potassium ion transmembrane transport	8/1185	15/4755	0.0168190488200013	0.329487923604943	0.312485060043739	Atp1b3/Trem2/Klhl24/Bin1/Ank2/Wnk1/Cacna1d/Ano6	8	GO_BP	gMY1
GO:007235915	GO:0072359	circulatory system development	99/1185	330/4755	0.0172393901565487	0.332963422221169	0.315781209358988	Anxa3/Adrb2/Slc25a4/Rhob/Adam15/Pdgfb/Il1a/Rgs2/Tcf4/Chd7/Tgfbr1/Smad7/Mef2c/Tgfbr2/Il6ra/Dusp6/Adrb1/Rtn4/Zmpste24/Cd34/Rock2/Pik3cg/Cflar/Sparc/Ets1/Pdlim4/Mtdh/Dicer1/Ecscr/Snx17/Sall1/Qk/Hpgd/Elk3/Tcf7l2/Wasf2/Cx3cr1/Ang/Adap2/Adgrg1/Mef2a/Vegfb/Senp2/Slc8a1/Pde3b/Nr3c1/Fmnl3/Stim1/Itgb3/Adam10/Gaa/Arrb2/Asxl2/Spint1/Ankrd17/Rasa1/Krit1/Slc4a7/Tal1/Lyl1/Gtf2i/Naa15/Smo/Apc/Pofut1/Smad2/Itgav/Hhex/Nfatc1/Gsk3b/Spred1/Smarca2/Zbtb14/Runx1/Mmp2/Efemp2/Arid1a/Asxl1/Mdm4/Vash1/Hyal1/Smad3/Arid2/Camk2d/Zfp36l1/Arhgap22/Gnaq/Tmem100/Glul/Hk2/S1pr1/Plxdc1/Serpinf1/B4galt1/Eng/Zfp950/Nfatc2/Abl1/Taz	99	GO_BP	gMY1
GO:00072198	GO:0007219	Notch signaling pathway	19/1185	48/4755	0.0172750896884623	0.332963422221169	0.315781209358988	Numb/Cdk6/Tgfbr2/Adam17/Dicer1/Ptp4a3/Adam10/Zbtb7a/Spen/Pofut1/Hhex/Maml3/Neurl1a/Tmem100/Tspan14/Akt1s1/Dtx4/Il6st/Mfng	19	GO_BP	gMY1
GO:00604027	GO:0060402	calcium ion transport into cytosol	19/1185	48/4755	0.0172750896884623	0.332963422221169	0.315781209358988	Adrb2/Asph/Chd7/P2ry6/Lyn/Adrb1/Ubash3b/Ank2/Slc8a1/Itgb3/Tmbim6/Ccr5/Itgav/P2rx7/Camk2d/Capn3/Trpm2/Itpr2/Abl1	19	GO_BP	gMY1
GO:003000313	GO:0030003	cellular cation homeostasis	59/1185	185/4755	0.0175443857764372	0.336226791153177	0.318876175710126	Atp1b3/Bcap31/Adrb2/Myc/Asph/Chd7/Hexb/Atp6v0a2/Nptn/P2ry6/Lpar6/Lyn/Mtln/Adrb1/Pik3cg/Tmco1/Slc39a7/Gna15/Cx3cr1/Slc40a1/Ubash3b/Inpp4b/Ank2/Slc8a1/Slc39a8/Stim1/Itgb3/Pdzd8/Tmbim6/Slc39a13/Slc4a7/Mafg/Gtf2i/Atp13a1/Ccr5/Disc1/Itgav/Slc9a8/Trf/Trpm4/Clstn1/Ireb2/Smad3/P2rx7/Camk2d/Rap1gds1/Atp2c1/Ndfip1/Capn3/Gpr89/S1pr1/Slc9a9/Il6st/Cmklr1/Trpm2/Itpr2/Abl1/Ncoa4/Slc39a10	59	GO_BP	gMY1
GO:000740910	GO:0007409	axonogenesis	37/1185	108/4755	0.0177486450943046	0.336226791153177	0.318876175710126	Bsg/Cyfip1/Plxnb2/Apbb2/Pmp22/Numb/Nptn/Rtn4/Ryk/Dpysl2/Atp8a2/Mgll/Dag1/Arhgap35/Taok2/Adarb1/Dst/Zswim8/Csf1r/Map1s/Cdk5r1/Clasp2/Smo/Apc/Arhgap4/Ccr5/Disc1/Mapk8ip3/Gsk3b/Gdi1/Rtn4rl1/Picalm/Scn1b/Evl/Limk1/Ulk2/Abl1	37	GO_BP	gMY1
GO:004594413	GO:0045944	positive regulation of transcription by RNA polymerase II	107/1185	360/4755	0.0179272751733857	0.336226791153177	0.318876175710126	Irf8/Adrb2/Pdgfb/Il1a/Myc/Nrip1/Tcf4/Lmo2/Chd7/Tgfbr1/Ikzf1/Hexb/Hltf/Mef2c/Rps6ka1/Ski/Cd81/Mbtps2/Ddrgk1/Phip/Cebpz/Ets1/Dicer1/Sall1/Elk3/Tcf7l2/Pik3r1/Zfhx3/Setd3/Zbed3/Mef2a/Slc40a1/Senp2/Clock/Pbx3/Nr3c1/Itga6/Tcf12/Camk1/Ssbp2/Pou2f2/Asxl2/Mtf2/Npnt/Ccnt2/Nck1/Tlr4/Tal1/Ash2l/Mafg/Mlxipl/Smo/Taf6/Ash1l/Rbmx/Smad2/Tfdp2/Hhex/Nfatc1/Cebpg/Ptov1/Gsk3b/Cdk12/Smarca2/Ttc5/Insig2/Runx1/Irf2bpl/Rsf1/Asxl1/Etv5/Dmtf1/Elk4/Zfp148/Bcl9l/Tbk1/Akirin2/Ecd/Zfp131/Arhgef2/Smad3/Zfp715/Mga/Maml3/Ogt/Arid2/Crlf3/Ssbp3/Strn3/Maf/Tmem173/Fli1/Tfe3/Ppp3ca/Wbp2/S1pr1/Rhoq/Akap8l/Rreb1/Patz1/Cdc73/Eng/Nfia/Zfp740/Zfp467/Nfatc2/Lpin2	107	GO_BP	gMY1
GO:20000276	GO:2000027	regulation of animal organ morphogenesis	18/1185	45/4755	0.0180059342520978	0.336226791153177	0.318876175710126	Myc/Numb/Tgfbr1/Srsf6/Tgfbr2/Rtn4/Ryk/Cd34/Lims1/Cflar/Dicer1/Sall1/Smo/Apc/Etv5/B4galt1/Eng/Abl1	18	GO_BP	gMY1
GO:00066509	GO:0006650	glycerophospholipid metabolic process	26/1185	71/4755	0.018184879230444	0.336226791153177	0.318876175710126	Abhd12/Pdgfb/Pld1/Pik3cg/Serinc1/Inpp5d/Lpcat2/Pik3r1/Inpp4b/Pla2g15/Pla2g4a/Ptdss2/Csf1r/Etnk1/Serinc3/Abhd16a/Cds1/Lpcat1/Pip4p1/Fam126b/Pigk/Pip4k2a/Abhd6/Pitpnc1/Sacm1l/Taz	26	GO_BP	gMY1
GO:00715597	GO:0071559	response to transforming growth factor beta	26/1185	71/4755	0.018184879230444	0.336226791153177	0.318876175710126	Tgfbr1/Smad7/Mef2c/Tgfbr2/Ski/Adam17/Rock2/Pmepa1/Cflar/Hpgd/Zfhx3/Ldlrad4/Snx6/Itgb5/Zfp451/Nr3c1/Zbtb7a/Arrb2/Npnt/Smad2/Runx1/Bcl9l/Smad3/Zfp36l1/Appl2/Eng	26	GO_BP	gMY1
GO:002170010	GO:0021700	developmental maturation	29/1185	81/4755	0.0181881827084009	0.336226791153177	0.318876175710126	Ctsl/C1qa/Pdgfb/Pmp22/Mbtps2/Cx3cr1/Btk/Dag1/Ano6/Ythdf2/Zbtb7a/Pou2f2/Asxl2/Ankrd17/Tal1/Cdk5r1/Lyl1/Disc1/Gsk3b/Runx1/Mmp2/Tut4/Clstn1/Neurl1a/Gnaq/Picalm/S1pr1/Nfia/Clcn3	29	GO_BP	gMY1
GO:00512086	GO:0051208	sequestering of calcium ion	17/1185	42/4755	0.018707324671799	0.336226791153177	0.318876175710126	Asph/Chd7/P2ry6/Lyn/Mtln/Ubash3b/Ank2/Slc8a1/Itgb3/Ccr5/Itgav/P2rx7/Camk2d/Capn3/Trpm2/Itpr2/Abl1	17	GO_BP	gMY1
GO:00512826	GO:0051282	regulation of sequestering of calcium ion	17/1185	42/4755	0.018707324671799	0.336226791153177	0.318876175710126	Asph/Chd7/P2ry6/Lyn/Mtln/Ubash3b/Ank2/Slc8a1/Itgb3/Ccr5/Itgav/P2rx7/Camk2d/Capn3/Trpm2/Itpr2/Abl1	17	GO_BP	gMY1
GO:00465035	GO:0046503	glycerolipid catabolic process	9/1185	18/4755	0.0187604058927353	0.336226791153177	0.318876175710126	Abhd12/Daglb/Pik3cg/Mgll/Pla2g15/Pla2g4a/Abhd16a/Ddhd2/Abhd6	9	GO_BP	gMY1
GO:000663111	GO:0006631	fatty acid metabolic process	31/1185	88/4755	0.0190412840553217	0.336226791153177	0.318876175710126	Tecr/Acads/Cryl1/Ptgs1/Tbxas1/Daglb/Hadhb/Qk/Hpgd/Mgll/Pla2g15/Pla2g4a/Pdk1/Fads1/Mlxipl/Pck2/Abcd3/Mid1ip1/Abhd16a/Insig2/Pex2/Mlycd/Crat/Hpgds/Abcd2/Acox3/Pibf1/Cyp4v3/Appl2/Ggt5/Lpin2	31	GO_BP	gMY1
GO:001605311	GO:0016053	organic acid biosynthetic process	31/1185	88/4755	0.0190412840553217	0.336226791153177	0.318876175710126	Cltc/Tecr/Phgdh/Ldhb/Pdgfb/Gatm/Ptgs1/Tbxas1/Mtap/Ltc4s/Plod1/Qk/Slc1a3/Csad/Mgll/Pla2g4a/Pycrl/Fads1/Mlxipl/Abcd3/Mid1ip1/Insig2/Pex2/Mlycd/Hyal1/Chst12/Hpgds/Glul/Abcd2/Pibf1/Ggt5	31	GO_BP	gMY1
GO:00468393	GO:0046839	phospholipid dephosphorylation	6/1185	10/4755	0.0193109086677045	0.336226791153177	0.318876175710126	Plpp1/Inpp5d/Inpp4b/Plpp5/Pip4p1/Sacm1l	6	GO_BP	gMY1
GO:00069416	GO:0006941	striated muscle contraction	16/1185	39/4755	0.0193591660943168	0.336226791153177	0.318876175710126	Adrb2/Rgs2/Smad7/Adrb1/Bin1/Atp8a2/Vegfb/Ank2/Slc8a1/Cacna1d/Gaa/Trpm4/Camk2d/Snta1/Scn1b/Taz	16	GO_BP	gMY1
GO:00512096	GO:0051209	release of sequestered calcium ion into cytosol	16/1185	39/4755	0.0193591660943168	0.336226791153177	0.318876175710126	Asph/Chd7/P2ry6/Lyn/Ubash3b/Ank2/Slc8a1/Itgb3/Ccr5/Itgav/P2rx7/Camk2d/Capn3/Trpm2/Itpr2/Abl1	16	GO_BP	gMY1
GO:000687411	GO:0006874	cellular calcium ion homeostasis	42/1185	126/4755	0.019687233080711	0.336226791153177	0.318876175710126	Bcap31/Adrb2/Asph/Chd7/Hexb/Nptn/P2ry6/Lpar6/Lyn/Mtln/Adrb1/Pik3cg/Tmco1/Gna15/Cx3cr1/Ubash3b/Inpp4b/Ank2/Slc8a1/Stim1/Itgb3/Pdzd8/Tmbim6/Gtf2i/Atp13a1/Ccr5/Disc1/Itgav/Trpm4/Clstn1/Smad3/P2rx7/Camk2d/Rap1gds1/Atp2c1/Capn3/S1pr1/Il6st/Cmklr1/Trpm2/Itpr2/Abl1	42	GO_BP	gMY1
GO:000257311	GO:0002573	myeloid leukocyte differentiation	33/1185	95/4755	0.0197151259379467	0.336226791153177	0.318876175710126	C1qc/Trem2/Myc/Ikzf1/Cdk6/Mef2c/Lyn/Tgfbr2/Cd81/Inpp5d/Pik3r1/Ubash3b/Inpp4b/Tnfrsf11a/Itgam/Dhrs7b/Itgb3/Zbtb7a/Asxl2/Csf1r/Tal1/Apc/Kitl/Hhex/Nfatc1/Gsk3b/Runx1/Trf/Ireb2/Zfp36l1/Ndfip1/Tfe3/Gmpr2	33	GO_BP	gMY1
GO:00158375	GO:0015837	amine transport	10/1185	21/4755	0.019949470612936	0.336226791153177	0.318876175710126	P2ry12/Rgs2/Ptgs1/Rtn4/Dpysl2/Arl6ip5/Entpd1/Gabbr1/Nr3c1/P2rx7	10	GO_BP	gMY1
GO:00327153	GO:0032715	negative regulation of interleukin-6 production	10/1185	21/4755	0.019949470612936	0.336226791153177	0.318876175710126	Sirpa/Cd84/Selenos/Inpp5d/Havcr2/Gas6/Arrb2/Tlr4/Bank1/Nckap1l	10	GO_BP	gMY1
GO:00432664	GO:0043266	regulation of potassium ion transport	10/1185	21/4755	0.019949470612936	0.336226791153177	0.318876175710126	Atp1b3/Trem2/Adrb2/Klhl24/Bin1/Ank2/Wnk1/Cacna1d/Ano6/Gnaq	10	GO_BP	gMY1
GO:00442724	GO:0044272	sulfur compound biosynthetic process	10/1185	21/4755	0.019949470612936	0.336226791153177	0.318876175710126	Mpc1/Mtap/Csad/Pdk1/Chsy1/Mlycd/Papss1/Chst12/Chst7/Ggt5	10	GO_BP	gMY1
GO:00519525	GO:0051952	regulation of amine transport	10/1185	21/4755	0.019949470612936	0.336226791153177	0.318876175710126	P2ry12/Rgs2/Ptgs1/Rtn4/Dpysl2/Arl6ip5/Entpd1/Gabbr1/Nr3c1/P2rx7	10	GO_BP	gMY1
GO:004239111	GO:0042391	regulation of membrane potential	30/1185	85/4755	0.0202976714422531	0.336226791153177	0.318876175710126	Atp1b3/Trem2/Adrb2/Ywhah/Pmp22/Myc/Smad7/Mef2c/Adrb1/Zmpste24/Bin1/Arl6ip5/Kcnk13/Kcnk12/Ank2/Slc8a1/Slc29a1/Cacna1d/Slc25a36/Gsk3b/Trpm4/P2rx7/Camk2d/Snta1/Gnaq/Ppp1r9a/Scn1b/Ppp3ca/Kcnk6/Tmem135	30	GO_BP	gMY1
GO:00158937	GO:0015893	drug transport	14/1185	33/4755	0.0203994933634195	0.336226791153177	0.318876175710126	Tcn2/Rgs2/Cln8/Rtn4/Arl6ip5/Entpd1/Slc1a3/Gabbr1/Tmem30a/Abcg2/Runx1/Abcc3/Slc36a1/Slc46a1	14	GO_BP	gMY1
GO:00300484	GO:0030048	actin filament-based movement	14/1185	33/4755	0.0203994933634195	0.336226791153177	0.318876175710126	Apbb2/Adrb1/Bin1/Wasf2/Sun2/Ank2/Cacna1d/Trpm4/Camk2d/Snta1/Scn1b/Evl/Myo1b/Wasl	14	GO_BP	gMY1
GO:00341035	GO:0034103	regulation of tissue remodeling	14/1185	33/4755	0.0203994933634195	0.336226791153177	0.318876175710126	Tmem119/Rock2/Inpp5d/Ubash3b/Inpp4b/Tnfrsf11a/Itgb3/Csf1r/Itgav/Trf/P2rx7/Ppp3ca/S1pr1/B4galt1	14	GO_BP	gMY1
GO:00600485	GO:0060048	cardiac muscle contraction	14/1185	33/4755	0.0203994933634195	0.336226791153177	0.318876175710126	Rgs2/Smad7/Adrb1/Bin1/Vegfb/Ank2/Slc8a1/Cacna1d/Gaa/Trpm4/Camk2d/Snta1/Scn1b/Taz	14	GO_BP	gMY1
GO:00325275	GO:0032527	protein exit from endoplasmic reticulum	11/1185	24/4755	0.0205780471345881	0.336226791153177	0.318876175710126	Bcap31/Os9/Cd81/Selenos/Erlec1/Sar1b/Tmem30a/Tmem129/Derl2/Edem2/Faf2	11	GO_BP	gMY1
GO:00352704	GO:0035270	endocrine system development	11/1185	24/4755	0.0205780471345881	0.336226791153177	0.318876175710126	Tgfbr1/Cdk6/Il6ra/Tcf7l2/Clock/Pde3b/Nr3c1/Smo/Smad2/Hhex/Smad3	11	GO_BP	gMY1
GO:00075968	GO:0007596	blood coagulation	20/1185	52/4755	0.0207403192553639	0.336226791153177	0.318876175710126	Cd9/Adrb2/P2ry12/Pdgfb/Serpine2/Lyn/Cd34/Pros1/Entpd1/Mertk/Ubash3b/Gas6/Vkorc1/Itgb3/Ano6/Tlr4/Tfpi/Hps4/Fermt3/Evl	20	GO_BP	gMY1
GO:00075998	GO:0007599	hemostasis	20/1185	52/4755	0.0207403192553639	0.336226791153177	0.318876175710126	Cd9/Adrb2/P2ry12/Pdgfb/Serpine2/Lyn/Cd34/Pros1/Entpd1/Mertk/Ubash3b/Gas6/Vkorc1/Itgb3/Ano6/Tlr4/Tfpi/Hps4/Fermt3/Evl	20	GO_BP	gMY1
GO:00107716	GO:0010771	negative regulation of cell morphogenesis involved in differentiation	12/1185	27/4755	0.0207934326094009	0.336226791153177	0.318876175710126	Ywhah/Rtn4/Ryk/Ttc3/Ap1ar/Cdk5r1/Arhgap4/Ccr5/Gsk3b/Gdi1/Ppp3ca/Ulk2	12	GO_BP	gMY1
GO:00109273	GO:0010927	cellular component assembly involved in morphogenesis	12/1185	27/4755	0.0207934326094009	0.336226791153177	0.318876175710126	Cd9/Pmp22/Mef2c/Cflar/Dicer1/Mef2a/Dag1/Clasp2/AU040320/Tmf1/Nectin2/Capn3	12	GO_BP	gMY1
GO:00301935	GO:0030193	regulation of blood coagulation	12/1185	27/4755	0.0207934326094009	0.336226791153177	0.318876175710126	Cd9/Adrb2/Pdgfb/Serpine2/Lyn/Cd34/Pros1/Ubash3b/Vkorc1/Ano6/Tlr4/Tfpi	12	GO_BP	gMY1
GO:19000465	GO:1900046	regulation of hemostasis	12/1185	27/4755	0.0207934326094009	0.336226791153177	0.318876175710126	Cd9/Adrb2/Pdgfb/Serpine2/Lyn/Cd34/Pros1/Ubash3b/Vkorc1/Ano6/Tlr4/Tfpi	12	GO_BP	gMY1
GO:001095911	GO:0010959	regulation of metal ion transport	39/1185	116/4755	0.0208737296690713	0.336226791153177	0.318876175710126	Atp1b3/Trem2/Adrb2/P2ry12/Ywhah/Pdgfb/Usp2/Cd84/Asph/Serpine2/Chd7/Klhl24/P2ry6/Saraf/Lyn/Adrb1/Pik3cg/Bin1/Ubash3b/Ank2/Slc8a1/Wnk1/Stim1/Itgb3/Cacna1d/Ano6/Arrb2/Tmbim6/Nos1ap/Trf/Cracr2b/P2rx7/Camk2d/Snta1/Gnaq/Capn3/Scn1b/Orai1/Abl1	39	GO_BP	gMY1
GO:003278713	GO:0032787	monocarboxylic acid metabolic process	47/1185	144/4755	0.0210222614096625	0.336226791153177	0.318876175710126	Tecr/Phgdh/Ldhb/Mpc1/Myc/Acads/Cryl1/Gatm/Ptgs1/Tbxas1/As3mt/Daglb/Hadhb/Qk/Hpgd/Zbtb20/Slc1a3/Pon3/Mgll/Pla2g15/Pla2g4a/Pdk1/Fads1/Zbtb7a/Idh2/Mlxipl/Pck2/Abcd3/Mid1ip1/Abhd16a/Insig2/Pex2/Mlycd/Mpi/Ogt/P2rx7/Crat/Chst12/Hpgds/Hk2/Abcd2/Acox3/Pibf1/Cyp4v3/Appl2/Ggt5/Lpin2	47	GO_BP	gMY1
GO:006156411	GO:0061564	axon development	41/1185	123/4755	0.021032359598916	0.336226791153177	0.318876175710126	Bsg/Cyfip1/Plxnb2/Apbb2/Pmp22/Numb/Nptn/Klk8/Adam17/Rtn4/Ryk/Dpysl2/Tnfrsf21/Atp8a2/Mgll/Dag1/Arhgap35/Taok2/Adarb1/Dst/Zswim8/Csf1r/Map1s/Cdk5r1/Clasp2/Smo/Apc/Arhgap4/Ccr5/Disc1/Mapk8ip3/Gsk3b/Mmp2/Gdi1/Rtn4rl1/Picalm/Scn1b/Evl/Limk1/Ulk2/Abl1	41	GO_BP	gMY1
GO:005507411	GO:0055074	calcium ion homeostasis	43/1185	130/4755	0.0211020998631701	0.336226791153177	0.318876175710126	Bcap31/Adrb2/Asph/Chd7/Hexb/Nptn/P2ry6/Lpar6/Lyn/Mtln/Adrb1/Pik3cg/Tmco1/Gna15/Cx3cr1/Ubash3b/Inpp4b/Ank2/Slc8a1/Stim1/Itgb3/Pdzd8/Tmbim6/Gtf2i/Atp13a1/Ccr5/Disc1/Itgav/Trpm4/Clstn1/Ccdc47/Smad3/P2rx7/Camk2d/Rap1gds1/Atp2c1/Capn3/S1pr1/Il6st/Cmklr1/Trpm2/Itpr2/Abl1	43	GO_BP	gMY1
GO:00604855	GO:0060485	mesenchyme development	23/1185	62/4755	0.0216927755099734	0.344108850456878	0.32635148997305	Adam15/Myc/Tgfbr1/Smad7/Mef2c/Tgfbr2/Rtn4/Dicer1/Tcf7l2/Ldlrad4/Dag1/Clasp2/Smo/Smad2/Kitl/Nfatc1/Gsk3b/Bcl9l/Mdm4/Smad3/Zfp36l1/Tmem100/Eng	23	GO_BP	gMY1
GO:000738910	GO:0007389	pattern specification process	26/1185	72/4755	0.0219108007190531	0.345647368457469	0.327810614436651	Sf3b1/C1qa/Asph/Tgfbr1/Mef2c/Bhlhe41/Atp6ap2/Tgfbr2/Ski/Kdm2b/Adgrg1/Senp2/Scmh1/Alg5/Mtf2/Wls/Smo/Apc/Pofut1/Smad2/Hhex/Chsy1/Smad3/Ssbp3/Mfng/Eng	26	GO_BP	gMY1
GO:200014716	GO:2000147	positive regulation of cell motility	64/1185	205/4755	0.0220341227461562	0.345647368457469	0.327810614436651	Aif1/Anxa3/Trem2/Rhob/P2ry12/Pdgfb/Il1a/Myc/Numb/Tgfbr1/Pld1/Ssh2/P2ry6/Lyn/Tgfbr2/Arhgap5/Adam17/Rtn4/Lgmn/Ddrgk1/Rock2/Sparc/Ets1/Pik3r1/Sun2/Vsir/Dock4/Vegfb/Slc8a1/Atp8a1/Gas6/Wnk1/Itga6/Dock8/Itgb3/Adam10/Ano6/Csf1r/Clasp2/Smo/Apc/Mapk8ip3/Kitl/Itgav/Fgfr1op/Mmp2/Mgat5/Trf/Hyal1/Arhgef2/Smad3/Camk2d/Fer/Fermt3/Adora3/Nckap1l/Ppp3ca/S1pr1/Rreb1/Il6st/Cmklr1/Cd151/Elp3/Abl1	64	GO_BP	gMY1
GO:000682012	GO:0006820	anion transport	46/1185	141/4755	0.022451995733386	0.345647368457469	0.327810614436651	Eprs/Mpc1/Slc25a4/Il1a/Myc/Rgs2/Cln8/Slc12a9/P2ry6/G6pc3/Slc35b2/Slc7a8/Slc38a1/Dpysl2/Arl6ip5/Slc12a2/Pcyox1/Atp8a2/Slc1a3/Abcc5/Gabbr1/Pla2g4a/Atp8a1/Tnfrsf11a/Tmem30a/Nr3c1/Abcg2/Ano6/Slc4a7/Abcd3/Slc38a9/Abcc3/Slco2b1/Slc36a1/Slc2a8/Slc12a6/P2rx7/Slc7a7/Slc23a2/Slc16a6/Slc46a1/Slc15a4/Clcn5/Clcn3/Clcn4/Slc16a7	46	GO_BP	gMY1
GO:190406212	GO:1904062	regulation of cation transmembrane transport	31/1185	89/4755	0.02245264145734	0.345647368457469	0.327810614436651	Atp1b3/Anxa3/Trem2/Adrb2/Slc25a4/Ywhah/Rgs2/Asph/Chd7/Klhl24/Mef2c/P2ry6/Lyn/Adrb1/Pik3cg/Bin1/Ifngr1/Ubash3b/Ank2/Slc8a1/Wnk1/Stim1/Itgb3/Cacna1d/Ano6/Nos1ap/Camk2d/Snta1/Capn3/Scn1b/Abl1	31	GO_BP	gMY1
GO:00182106	GO:0018210	peptidyl-threonine modification	18/1185	46/4755	0.0228778374042407	0.345647368457469	0.327810614436651	Tgfbr1/Smad7/Tgfbr2/Rock2/Csnk1e/Phip/Rptor/Galnt1/Vrk2/Cdk5r1/Dyrk1a/Gsk3b/Spred1/Tbk1/Cdc42bpa/Ogt/Camk2d/Cab39	18	GO_BP	gMY1
GO:000715512	GO:0007155	cell adhesion	111/1185	378/4755	0.0229896583841258	0.345647368457469	0.327810614436651	Bsg/Aif1/Cd9/Anxa3/Adrb2/Rhob/Adam15/P2ry12/Plxnb2/Apbb1ip/Pmp22/Sirpa/Cd86/Cd84/Serpine2/Peli1/Cadm1/Ikzf1/Smad7/Cdk6/Nptn/Macf1/Lyn/Tgfbr2/Il6ra/Cd81/Adam17/Rtn4/Cd34/Lims1/Tnfsf13b/F11r/Jam2/Rasal3/Ets1/Tnfrsf21/Pik3r1/Havcr2/Selplg/Zfhx3/Cx3cr1/Vsir/Adgrg1/Mertk/Ubash3b/Lag3/Pag1/Itgb5/Dag1/Gas6/Pde3b/Taok2/Wnk1/Zbtb1/Lmln/Itgam/Itga6/Dock8/Srgap2/Itgb3/Ap1ar/Adam10/Dst/Rasa1/Npnt/Nck1/Cdk5r1/Clasp2/Apc/Mkln1/Ccr5/Disc1/Cd164/Kitl/Itgav/Rgmb/Erf/Gsk3b/Runx1/Mmp2/Gcnt1/Kifap3/Nuak1/Parvg/Cd2ap/Clstn1/Rc3h2/Pkp4/Hyal1/Smad3/Zfp36l1/Atp2c1/Csf3r/Fer/Fermt3/Ndfip1/Cd33/Nectin2/Tfe3/Tln2/Nckap1l/Nectin4/Ppp3ca/S1pr1/Siglecf/Rreb1/Lpp/Il6st/B4galt1/Eng/Abl1	111	GO_BP	gMY1
GO:00519248	GO:0051924	regulation of calcium ion transport	28/1185	79/4755	0.0230642215104761	0.345647368457469	0.327810614436651	Adrb2/P2ry12/Pdgfb/Usp2/Cd84/Asph/Chd7/P2ry6/Saraf/Lyn/Adrb1/Pik3cg/Bin1/Ubash3b/Ank2/Slc8a1/Stim1/Itgb3/Cacna1d/Arrb2/Tmbim6/Nos1ap/Cracr2b/P2rx7/Camk2d/Capn3/Orai1/Abl1	28	GO_BP	gMY1
GO:003033516	GO:0030335	positive regulation of cell migration	63/1185	202/4755	0.0234665794046855	0.345647368457469	0.327810614436651	Aif1/Anxa3/Trem2/Rhob/P2ry12/Pdgfb/Il1a/Myc/Numb/Tgfbr1/Pld1/Ssh2/P2ry6/Lyn/Tgfbr2/Arhgap5/Adam17/Rtn4/Lgmn/Ddrgk1/Rock2/Sparc/Ets1/Pik3r1/Sun2/Vsir/Dock4/Vegfb/Slc8a1/Atp8a1/Gas6/Wnk1/Itga6/Dock8/Itgb3/Adam10/Ano6/Csf1r/Clasp2/Smo/Apc/Mapk8ip3/Kitl/Itgav/Fgfr1op/Mmp2/Mgat5/Hyal1/Arhgef2/Smad3/Camk2d/Fer/Fermt3/Adora3/Nckap1l/Ppp3ca/S1pr1/Rreb1/Il6st/Cmklr1/Cd151/Elp3/Abl1	63	GO_BP	gMY1
GO:00070972	GO:0007097	nuclear migration	7/1185	13/4755	0.0237180621033577	0.345647368457469	0.327810614436651	Sun2/Pcm1/Tacc1/Hhex/Dctn4/Cdc42bpa/Hook3	7	GO_BP	gMY1
GO:00075863	GO:0007586	digestion	7/1185	13/4755	0.0237180621033577	0.345647368457469	0.327810614436651	Adrb1/F11r/Wnk1/Abcg2/Tlr4/Ireb2/Copa	7	GO_BP	gMY1
GO:00085892	GO:0008589	regulation of smoothened signaling pathway	7/1185	13/4755	0.0237180621033577	0.345647368457469	0.327810614436651	Serpine2/Sall1/Sall3/Smo/Mosmo/Chsy1/Fbxl17	7	GO_BP	gMY1
GO:00105433	GO:0010543	regulation of platelet activation	7/1185	13/4755	0.0237180621033577	0.345647368457469	0.327810614436651	Cd9/Adrb2/Pdgfb/Serpine2/Lyn/Ubash3b/Tlr4	7	GO_BP	gMY1
GO:00215101	GO:0021510	spinal cord development	7/1185	13/4755	0.0237180621033577	0.345647368457469	0.327810614436651	Phgdh/Cln8/Dicer1/Pbx3/Adarb1/Tal1/Smo	7	GO_BP	gMY1
GO:00226003	GO:0022600	digestive system process	7/1185	13/4755	0.0237180621033577	0.345647368457469	0.327810614436651	Adrb1/F11r/Wnk1/Abcg2/Tlr4/Ireb2/Copa	7	GO_BP	gMY1
GO:00301663	GO:0030166	proteoglycan biosynthetic process	7/1185	13/4755	0.0237180621033577	0.345647368457469	0.327810614436651	Tcf7l2/Extl3/Chsy1/Chst12/Man1c1/Ext2/Chst7	7	GO_BP	gMY1
GO:00328353	GO:0032835	glomerulus development	7/1185	13/4755	0.0237180621033577	0.345647368457469	0.327810614436651	Pdgfb/Basp1/Mef2c/Il6ra/Cflar/Itgb3/Mpv17	7	GO_BP	gMY1
GO:00336874	GO:0033687	osteoblast proliferation	7/1185	13/4755	0.0237180621033577	0.345647368457469	0.327810614436651	Tmem119/Itgb3/Itgav/Gsk3b/Smad3/Atraid/Abl1	7	GO_BP	gMY1
GO:00487042	GO:0048704	embryonic skeletal system morphogenesis	7/1185	13/4755	0.0237180621033577	0.345647368457469	0.327810614436651	Tgfbr1/Mef2c/Tgfbr2/Asxl2/Smad2/Hyal1/Smad3	7	GO_BP	gMY1
GO:00519312	GO:0051931	regulation of sensory perception	7/1185	13/4755	0.0237180621033577	0.345647368457469	0.327810614436651	Adrb2/Il1a/Rtn4/Mgll/Tlr4/Tmem100/Comt	7	GO_BP	gMY1
GO:20012222	GO:2001222	regulation of neuron migration	7/1185	13/4755	0.0237180621033577	0.345647368457469	0.327810614436651	Plxnb2/Adam17/Adgrg1/Srgap2/Mapk8ip3/Gsk3b/Arhgef2	7	GO_BP	gMY1
GO:000664412	GO:0006644	phospholipid metabolic process	37/1185	110/4755	0.0238315310777544	0.345742909465075	0.327901225155162	Abhd12/Pdgfb/Cln8/Hexb/Pld1/Lyn/Plpp1/Cd81/Pik3cg/Serinc1/Inpp5d/Lpcat2/Pik3r1/Inpp4b/Lpcat3/Pla2g15/Pla2g4a/Ptdss2/Csf1r/Agpat3/Etnk1/Smpd1/Plpp5/Serinc3/Abhd16a/Cds1/Lpcat1/Pip4p1/Fam126b/Dpagt1/Pigk/Pip4k2a/Abhd6/Pitpnc1/Wdr81/Sacm1l/Taz	37	GO_BP	gMY1
GO:19013437	GO:1901343	negative regulation of vasculature development	17/1185	43/4755	0.0239501730992614	0.345742909465075	0.327901225155162	Adrb2/Pdgfb/Tcf4/Rtn4/Rock2/Sparc/Ecscr/Cx3cr1/Pde3b/Krit1/Gtf2i/Hhex/Nfatc1/Spred1/Vash1/Serpinf1/Nfatc2	17	GO_BP	gMY1
GO:00605379	GO:0060537	muscle tissue development	39/1185	117/4755	0.0240139426657751	0.345742909465075	0.327901225155162	Adrb2/Slc25a4/Hivep3/Pmp22/Myc/Usp2/Rgs2/Chd7/Tgfbr1/Smad7/Mef2c/Tgfbr2/Adrb1/Ski/Zmpste24/Cflar/Mbnl1/Dicer1/Tcf7l2/Mef2a/Slc8a1/Nr3c1/Arrb2/Ccnt2/Smo/Apc/Gsk3b/Arid1a/Bcl9l/Smad3/Arid2/Camk2d/Capn3/Ppp3ca/S1pr1/Eng/Asb2/Zfp950/Taz	39	GO_BP	gMY1
GO:00301989	GO:0030198	extracellular matrix organization	21/1185	56/4755	0.024327727547399	0.346090885942164	0.328231244687129	Apbb2/Pmp22/Tgfbr1/P4ha1/Col27a1/Cflar/Ets1/Plod1/Dag1/Itgb3/Spint1/Npnt/Clasp2/Mmp2/Efemp2/Smad3/Qsox1/B4galt1/Mpv17/Eng/Abl1	21	GO_BP	gMY1
GO:00430629	GO:0043062	extracellular structure organization	21/1185	56/4755	0.024327727547399	0.346090885942164	0.328231244687129	Apbb2/Pmp22/Tgfbr1/P4ha1/Col27a1/Cflar/Ets1/Plod1/Dag1/Itgb3/Spint1/Npnt/Clasp2/Mmp2/Efemp2/Smad3/Qsox1/B4galt1/Mpv17/Eng/Abl1	21	GO_BP	gMY1
GO:00550018	GO:0055001	muscle cell development	21/1185	56/4755	0.024327727547399	0.346090885942164	0.328231244687129	Slc25a4/Pmp22/Rgs2/Mef2c/Adrb1/Ski/Zmpste24/Cflar/Bin1/Dicer1/Mef2a/Ank2/Slc8a1/Nr3c1/Smo/Gsk3b/Camk2d/Capn3/Ppp3ca/Eng/Nfatc2	21	GO_BP	gMY1
GO:00080166	GO:0008016	regulation of heart contraction	16/1185	40/4755	0.0250021230334406	0.354279095157646	0.335996910330822	Adrb2/Rgs2/Smad7/Adrb1/Zmpste24/Bin1/Pik3r1/Mef2a/Ank2/Slc8a1/Cacna1d/Gaa/Trpm4/Mdm4/Snta1/Scn1b	16	GO_BP	gMY1
GO:005127216	GO:0051272	positive regulation of cellular component movement	65/1185	210/4755	0.0254098987190062	0.358639712234793	0.340132502537879	Aif1/Anxa3/Trem2/Rhob/P2ry12/Pdgfb/Il1a/Myc/Numb/Tgfbr1/Pld1/Ssh2/P2ry6/Lyn/Tgfbr2/Arhgap5/Adam17/Rtn4/Lgmn/Ddrgk1/Rock2/Sparc/Ets1/Pik3r1/Sun2/Vsir/Dock4/Vegfb/Slc8a1/Atp8a1/Gas6/Wnk1/Itga6/Dock8/Itgb3/Adam10/Ano6/Csf1r/Clasp2/Smo/Apc/Mapk8ip3/Kitl/Itgav/Fgfr1op/Mmp2/Mgat5/Trf/Trpm4/Hyal1/Arhgef2/Smad3/Camk2d/Fer/Fermt3/Adora3/Nckap1l/Ppp3ca/S1pr1/Rreb1/Il6st/Cmklr1/Cd151/Elp3/Abl1	65	GO_BP	gMY1
GO:001571111	GO:0015711	organic anion transport	38/1185	114/4755	0.0256651689453591	0.358831157384587	0.34031406837032	Eprs/Mpc1/Slc25a4/Il1a/Myc/Rgs2/Cln8/G6pc3/Slc35b2/Slc7a8/Slc38a1/Dpysl2/Arl6ip5/Atp8a2/Slc1a3/Abcc5/Gabbr1/Pla2g4a/Atp8a1/Tnfrsf11a/Tmem30a/Nr3c1/Abcg2/Ano6/Slc4a7/Abcd3/Slc38a9/Abcc3/Slco2b1/Slc36a1/Slc2a8/P2rx7/Slc7a7/Slc23a2/Slc16a6/Slc46a1/Slc15a4/Slc16a7	38	GO_BP	gMY1
GO:004887112	GO:0048871	multicellular organismal homeostasis	40/1185	121/4755	0.025743843362863	0.358831157384587	0.34031406837032	Adrb2/Tpp1/Il1a/Cln8/Whrn/Gatm/Ptgs1/Adrb1/Adam17/Cd34/Tmem119/Inpp5d/Slc40a1/Ubash3b/Btbd9/Pla2g4a/Tnfrsf11a/Itgb3/Csf1r/Fto/Tlr4/Mlxipl/Smo/Apc/Ccr5/Itgav/Trf/Lpcat1/Oma1/Ogt/P2rx7/Tfe3/S1pr1/Dram2/Cmklr1/Abhd6/Trpm2/Plcl2/Appl2/Clcn3	40	GO_BP	gMY1
GO:00080378	GO:0008037	cell recognition	15/1185	37/4755	0.0260086326334022	0.358831157384587	0.34031406837032	Bsg/Cd9/Ighm/Sirpa/Cadm1/Nptn/Cd81/Rtn4/Tnfrsf21/Havcr2/Arhgap35/Dock8/Cdk5r1/Fcgr3/B4galt1	15	GO_BP	gMY1
GO:003433013	GO:0034330	cell junction organization	58/1185	185/4755	0.026072325494326	0.358831157384587	0.34031406837032	C1qb/C1qc/Cd9/C1qa/Trem2/Cyfip1/Plxnb2/Pdgfb/Pmp22/Numb/Il10ra/Cadm1/Tgfbr1/Dock10/Smad7/Mef2c/Eef2k/Nptn/Macf1/Whrn/Klk8/Mesd/Lgmn/Lims1/Rock2/Sparc/Stau1/Wasf2/Cx3cr1/Ophn1/Dag1/Taok2/Camk1/Itgb3/Adam10/Dst/Csf1r/Abhd17c/Cdk5r1/Clasp2/Disc1/Itgav/Gsk3b/Etv5/Clstn1/Pkp4/Smad3/Snta1/Tns1/Arhgap22/Neurl1a/Picalm/Ppp1r9a/Rapsn/Arhgap39/Nfia/Abl1/Wasl	58	GO_BP	gMY1
GO:004864614	GO:0048646	anatomical structure formation involved in morphogenesis	96/1185	324/4755	0.0262829906662706	0.358831157384587	0.34031406837032	Cd9/Sf3b1/Anxa3/Trem2/Adrb2/Rhob/Adam15/Plxnb2/Il1a/Pmp22/Tcf4/Nop2/Tgfbr1/Mef2c/Macf1/Whrn/Tgfbr2/Ski/Cd81/Adam17/Rtn4/Cd34/Rock2/Pik3cg/Tnfsf13b/Cflar/Sparc/Ets1/Mtdh/Dicer1/Ecscr/Cd53/Sall1/Elk3/Kdm2b/Klhl6/Wasf2/Cx3cr1/Ang/Adgrg1/Ophn1/Mef2a/Atp8a2/Slc40a1/Vegfb/Dag1/Arhgap35/Pde3b/Fmnl3/Itga6/Stim1/Camk1/Itgb3/Spint1/Krit1/Wls/Tal1/Cdk5r1/Gtf2i/Naa15/Clasp2/Smo/Tjp1/Pofut1/Smad2/AU040320/Itgav/Hhex/Nfatc1/Gsk3b/Spred1/Tmf1/Runx1/Mmp2/Arid1a/Atxn2/Vash1/Hyal1/Smad3/Ssbp3/Arhgap22/Tmem100/Glul/Nectin2/Hk2/Capn3/Ext2/S1pr1/Plxdc1/Serpinf1/B4galt1/Cdc73/Mfng/Eng/Nfatc2/Abl1	96	GO_BP	gMY1
GO:00507318	GO:0050731	positive regulation of peptidyl-tyrosine phosphorylation	23/1185	63/4755	0.0263471365432076	0.358831157384587	0.34031406837032	Ncf1/Trem2/Ighm/Pdgfb/Lyn/Il6ra/Cd81/Adam17/Vegfb/Gas6/Itgb3/Arrb2/Rasa1/Csf1r/Tlr4/Tal1/Kitl/Bank1/Arhgef2/Neurl1a/Il6st/Pibf1/Abl1	23	GO_BP	gMY1
GO:00217952	GO:0021795	cerebral cortex cell migration	8/1185	16/4755	0.0264243864852249	0.358831157384587	0.34031406837032	P2ry12/Rtn4/Cx3cr1/Sun2/Adgrg1/Srgap2/Cdk5r1/Disc1	8	GO_BP	gMY1
GO:00310163	GO:0031016	pancreas development	8/1185	16/4755	0.0264243864852249	0.358831157384587	0.34031406837032	Cdk6/Il6ra/Clock/Pde3b/Wls/Smo/Smad2/Hhex	8	GO_BP	gMY1
GO:00508854	GO:0050885	neuromuscular process controlling balance	8/1185	16/4755	0.0264243864852249	0.358831157384587	0.34031406837032	Hexa/Tpp1/Cln8/Hexb/Slc1a3/Gaa/Aars/Abl1	8	GO_BP	gMY1
GO:00721323	GO:0072132	mesenchyme morphogenesis	8/1185	16/4755	0.0264243864852249	0.358831157384587	0.34031406837032	Myc/Tgfbr1/Tgfbr2/Smad2/Mdm4/Smad3/Tmem100/Eng	8	GO_BP	gMY1
GO:00070408	GO:0007040	lysosome organization	14/1185	34/4755	0.0269354531450464	0.358972488940488	0.340448106666014	Hexa/Naglu/Tpp1/Cln8/Vps18/Hexb/Laptm4b/Gaa/Rab14/Zkscan3/Hps4/Hook3/P2rx7/Acp2	14	GO_BP	gMY1
GO:00342196	GO:0034219	carbohydrate transmembrane transport	14/1185	34/4755	0.0269354531450464	0.358972488940488	0.340448106666014	Pea15a/Myc/Mef2a/Slc2a5/Rasa1/Sort1/Tmem144/Slc2a8/Ak1/Hk2/Slc23a2/Rhoq/Lmbrd1/Appl2	14	GO_BP	gMY1
GO:00468496	GO:0046849	bone remodeling	14/1185	34/4755	0.0269354531450464	0.358972488940488	0.340448106666014	Adrb2/Tpp1/Tmem119/Inpp5d/Ubash3b/Inpp4b/Tnfrsf11a/Itgb3/Csf1r/Itgav/Gsk3b/Trf/P2rx7/S1pr1	14	GO_BP	gMY1
GO:00801718	GO:0080171	lytic vacuole organization	14/1185	34/4755	0.0269354531450464	0.358972488940488	0.340448106666014	Hexa/Naglu/Tpp1/Cln8/Vps18/Hexb/Laptm4b/Gaa/Rab14/Zkscan3/Hps4/Hook3/P2rx7/Acp2	14	GO_BP	gMY1
GO:19038446	GO:1903844	regulation of cellular response to transforming growth factor beta stimulus	14/1185	34/4755	0.0269354531450464	0.358972488940488	0.340448106666014	Smad7/Ski/Adam17/Pmepa1/Cflar/Ldlrad4/Snx6/Zfp451/Zbtb7a/Npnt/Smad2/Bcl9l/Smad3/Eng	14	GO_BP	gMY1
GO:00511468	GO:0051146	striated muscle cell differentiation	28/1185	80/4755	0.027304114423932	0.362537963739987	0.343829589042107	Cd9/Slc25a4/Pmp22/Rgs2/Mef2c/Bhlhe41/Adrb1/Ski/Cd81/Zmpste24/Tmem119/Cflar/Dicer1/Cd53/Mef2a/Slc8a1/Nr3c1/Stim1/Arrb2/Sort1/Smo/Gsk3b/Arid1a/Plpp7/Camk2d/Capn3/Ppp3ca/Nfatc2	28	GO_BP	gMY1
GO:00302826	GO:0030282	bone mineralization	13/1185	31/4755	0.0277356419270716	0.365559839369675	0.346695524088395	Adrb2/Mef2c/Zmpste24/Tmem119/Tcf7l2/Slc8a1/Ano6/Asxl2/Trpm4/Smad3/P2rx7/Atraid/S1pr1	13	GO_BP	gMY1
GO:00305346	GO:0030534	adult behavior	13/1185	31/4755	0.0277356419270716	0.365559839369675	0.346695524088395	Hexa/Abhd12/Pmp22/Cln8/Chd7/Zmpste24/Btbd9/Pbx3/Arrb2/Mafg/Oxr1/Npc1/Clcn3	13	GO_BP	gMY1
GO:00027624	GO:0002762	negative regulation of myeloid leukocyte differentiation	9/1185	19/4755	0.0279284934268397	0.366355700276666	0.34745031546462	C1qc/Myc/Cdk6/Lyn/Inpp5d/Pik3r1/Ubash3b/Inpp4b/Runx1	9	GO_BP	gMY1
GO:00301835	GO:0030183	B cell differentiation	22/1185	60/4755	0.0280004077756782	0.366355700276666	0.34745031546462	Ighm/Ikzf1/Dock10/Irf2bp2/Adam17/Inpp5d/Pik3r1/Btk/Zbtb1/Zbtb7a/Pou2f2/Cd79b/Lyl1/Hhex/Nfatc1/Cebpg/Fnip1/Zfp36l1/Nckap1l/Plcl2/Mfng/Abl1	22	GO_BP	gMY1
GO:004639411	GO:0046394	carboxylic acid biosynthetic process	30/1185	87/4755	0.0281263557763244	0.366665401665902	0.347744035052739	Cltc/Tecr/Phgdh/Ldhb/Pdgfb/Gatm/Ptgs1/Tbxas1/Mtap/Ltc4s/Plod1/Qk/Slc1a3/Mgll/Pla2g4a/Pycrl/Fads1/Mlxipl/Abcd3/Mid1ip1/Insig2/Pex2/Mlycd/Hyal1/Chst12/Hpgds/Glul/Abcd2/Pibf1/Ggt5	30	GO_BP	gMY1
GO:00015704	GO:0001570	vasculogenesis	11/1185	25/4755	0.0286722565535124	0.368423081520939	0.349411011763234	Tgfbr2/Rtn4/Cd34/Qk/Smo/Hhex/Spred1/Zfp36l1/Tmem100/Eng/Zfp950	11	GO_BP	gMY1
GO:00302037	GO:0030203	glycosaminoglycan metabolic process	11/1185	25/4755	0.0286722565535124	0.368423081520939	0.349411011763234	Hexa/Cltc/Pdgfb/Hexb/B3galt6/Extl3/Chsy1/Hyal1/Chst12/Ext2/Chst7	11	GO_BP	gMY1
GO:00456856	GO:0045685	regulation of glial cell differentiation	11/1185	25/4755	0.0286722565535124	0.368423081520939	0.349411011763234	Serpine2/Ptpra/Rtn4/Bin1/Dicer1/Tnfrsf21/Qk/Tcf7l2/Dag1/Spint1/Il6st	11	GO_BP	gMY1
GO:00720066	GO:0072006	nephron development	11/1185	25/4755	0.0286722565535124	0.368423081520939	0.349411011763234	Pdgfb/Myc/Basp1/Mef2c/Il6ra/Cflar/Sall1/Itgb3/Npnt/Smo/Mpv17	11	GO_BP	gMY1
GO:002260316	GO:0022603	regulation of anatomical structure morphogenesis	97/1185	329/4755	0.0291250643533392	0.372904841809718	0.353661495719119	Anxa3/Trem2/Adrb2/Rhob/Cyfip1/Plxnb2/Ighm/Ywhah/Il1a/Myc/Tcf4/Numb/Tgfbr1/Hexb/Srsf6/Fgd4/Mef2c/Eef2k/Tgfbr2/Rtn4/Arap3/Ryk/Zmpste24/Larp4/Cd34/Lims1/Rock2/Tnfsf13b/Cflar/Dpysl2/Sparc/Phip/Ets1/Mtdh/Dicer1/Ecscr/Cd53/Sall1/Gna12/Ttc3/Epb41l2/Cx3cr1/Vegfb/Mgll/Dag1/Arhgap35/Pde3b/Taok2/Wnk1/Fmnl3/Stim1/Camk1/Itgb3/Ap1ar/Adam10/Zswim8/Pdzd8/Csf1r/Krit1/Cdk5r1/Gtf2i/Clasp2/Smo/Apc/Arhgap4/Mkln1/Ccr5/Disc1/Zranb1/Hhex/Gsk3b/Spred1/Runx1/Etv5/Oma1/Bcl9l/Vash1/Gdi1/Hyal1/Ddhd2/Rhoh/Tmem100/Glul/Picalm/Hk2/Ppp1r9a/Ppp3ca/Rhoq/Limk1/Rreb1/Tmem135/Ulk2/Serpinf1/B4galt1/Eng/Nfatc2/Abl1	97	GO_BP	gMY1
GO:000683610	GO:0006836	neurotransmitter transport	21/1185	57/4755	0.0297454148343528	0.376302816212793	0.35688412137336	Adrb2/Rgs2/Cln8/Vps18/Mef2c/Lyn/Arl6ip5/Slc1a3/Btk/Gabbr1/Slc29a1/Itgb3/Git2/Gsk3b/Slc36a1/P2rx7/Lin7c/Fcgr3/Ppp1r9a/Adora3/Sec14l1	21	GO_BP	gMY1
GO:00603489	GO:0060348	bone development	21/1185	57/4755	0.0297454148343528	0.376302816212793	0.35688412137336	Cadm1/Ctc1/Mef2c/Tgfbr2/Col27a1/Ski/Mbtps2/Zmpste24/Tmem119/Sparc/Wasf2/Foxn3/Vkorc1/Ano6/Asxl2/Tal1/Insig2/Chsy1/Asxl1/Fli1/Pip4k2a	21	GO_BP	gMY1
GO:00715607	GO:0071560	cellular response to transforming growth factor beta stimulus	24/1185	67/4755	0.0297707869690976	0.376302816212793	0.35688412137336	Tgfbr1/Smad7/Mef2c/Tgfbr2/Ski/Adam17/Pmepa1/Cflar/Hpgd/Ldlrad4/Snx6/Itgb5/Zfp451/Nr3c1/Zbtb7a/Arrb2/Npnt/Smad2/Runx1/Bcl9l/Smad3/Zfp36l1/Appl2/Eng	24	GO_BP	gMY1
GO:004001716	GO:0040017	positive regulation of locomotion	64/1185	208/4755	0.0298678061685759	0.376302816212793	0.35688412137336	Aif1/Anxa3/Trem2/Rhob/P2ry12/Pdgfb/Il1a/Myc/Numb/Tgfbr1/Pld1/Ssh2/P2ry6/Lyn/Tgfbr2/Arhgap5/Adam17/Rtn4/Lgmn/Ddrgk1/Rock2/Sparc/Ets1/Pik3r1/Sun2/Vsir/Dock4/Vegfb/Slc8a1/Atp8a1/Gas6/Wnk1/Itga6/Dock8/Itgb3/Adam10/Ano6/Csf1r/Clasp2/Smo/Apc/Mapk8ip3/Kitl/Itgav/Fgfr1op/Mmp2/Mgat5/Trf/Hyal1/Arhgef2/Smad3/Camk2d/Fer/Fermt3/Adora3/Nckap1l/Ppp3ca/S1pr1/Rreb1/Il6st/Cmklr1/Cd151/Elp3/Abl1	64	GO_BP	gMY1
GO:004327013	GO:0043270	positive regulation of ion transport	29/1185	84/4755	0.03005452370055	0.376302816212793	0.35688412137336	Atp1b3/Trem2/Adrb2/Slc25a4/P2ry12/Pdgfb/Il1a/Asph/P2ry6/Adrb1/Rtn4/Dpysl2/Ifngr1/Atp8a2/Ank2/Gabbr1/Atp8a1/Tnfrsf11a/Wnk1/Nr3c1/Stim1/Cacna1d/Ano6/Arrb2/P2rx7/Capn3/Scn1b/Orai1/Abl1	29	GO_BP	gMY1
GO:00074117	GO:0007411	axon guidance	17/1185	44/4755	0.0302301843986846	0.376302816212793	0.35688412137336	Bsg/Cyfip1/Plxnb2/Apbb2/Nptn/Ryk/Dpysl2/Dag1/Arhgap35/Zswim8/Csf1r/Cdk5r1/Smo/Mapk8ip3/Rtn4rl1/Scn1b/Evl	17	GO_BP	gMY1
GO:00303165	GO:0030316	osteoclast differentiation	17/1185	44/4755	0.0302301843986846	0.376302816212793	0.35688412137336	Trem2/Cd81/Inpp5d/Pik3r1/Ubash3b/Inpp4b/Tnfrsf11a/Itgb3/Zbtb7a/Asxl2/Csf1r/Apc/Nfatc1/Gsk3b/Trf/Ireb2/Tfe3	17	GO_BP	gMY1
GO:00974857	GO:0097485	neuron projection guidance	17/1185	44/4755	0.0302301843986846	0.376302816212793	0.35688412137336	Bsg/Cyfip1/Plxnb2/Apbb2/Nptn/Ryk/Dpysl2/Dag1/Arhgap35/Zswim8/Csf1r/Cdk5r1/Smo/Mapk8ip3/Rtn4rl1/Scn1b/Evl	17	GO_BP	gMY1
GO:004887815	GO:0048878	chemical homeostasis	96/1185	326/4755	0.0307995611030481	0.382063759703901	0.362347777682919	Atp1b3/Bcap31/Ckb/Adrb2/Oxct1/Myc/Asph/Chd7/Smad7/Hexb/Slc12a9/Atp6v0a2/Nptn/P2ry6/Lpar6/Lyn/Mtln/Adrb1/Tbxas1/Rtn4/Mylip/Pik3cg/Tmco1/Slc39a7/Stau1/Tcf7l2/Slc12a2/Gna15/Pik3r1/Cx3cr1/Zbtb20/Slc40a1/Ubash3b/Inpp4b/Ank2/Btbd9/Slc8a1/Pla2g4a/Gas6/Pde3b/Wnk1/Slc39a8/Stim1/Itgb3/Cacna1d/Mia2/Pdzd8/Tmbim6/Slc39a13/Commd9/Slc4a7/Mafg/Gtf2i/Mlxipl/Atp13a1/Ccr5/Disc1/Pck2/Itgav/Slc9a8/Pex2/Trf/Lpcat1/Slc22a17/Trpm4/Clstn1/Ccdc47/Ttc39b/Ireb2/Smad3/Ogt/Slc12a6/P2rx7/Camk2d/Rap1gds1/Atp2c1/Comt/Ndfip1/Picalm/Hk2/Capn3/Scn1b/Ppp3ca/Gpr89/S1pr1/Npc1/Acox3/Slc9a9/Il6st/Cmklr1/Trpm2/Appl2/Itpr2/Abl1/Ncoa4/Slc39a10	96	GO_BP	gMY1
GO:002261012	GO:0022610	biological adhesion	111/1185	382/4755	0.030945352408949	0.382548580641663	0.362807579966989	Bsg/Aif1/Cd9/Anxa3/Adrb2/Rhob/Adam15/P2ry12/Plxnb2/Apbb1ip/Pmp22/Sirpa/Cd86/Cd84/Serpine2/Peli1/Cadm1/Ikzf1/Smad7/Cdk6/Nptn/Macf1/Lyn/Tgfbr2/Il6ra/Cd81/Adam17/Rtn4/Cd34/Lims1/Tnfsf13b/F11r/Jam2/Rasal3/Ets1/Tnfrsf21/Pik3r1/Havcr2/Selplg/Zfhx3/Cx3cr1/Vsir/Adgrg1/Mertk/Ubash3b/Lag3/Pag1/Itgb5/Dag1/Gas6/Pde3b/Taok2/Wnk1/Zbtb1/Lmln/Itgam/Itga6/Dock8/Srgap2/Itgb3/Ap1ar/Adam10/Dst/Rasa1/Npnt/Nck1/Cdk5r1/Clasp2/Apc/Mkln1/Ccr5/Disc1/Cd164/Kitl/Itgav/Rgmb/Erf/Gsk3b/Runx1/Mmp2/Gcnt1/Kifap3/Nuak1/Parvg/Cd2ap/Clstn1/Rc3h2/Pkp4/Hyal1/Smad3/Zfp36l1/Atp2c1/Csf3r/Fer/Fermt3/Ndfip1/Cd33/Nectin2/Tfe3/Tln2/Nckap1l/Nectin4/Ppp3ca/S1pr1/Siglecf/Rreb1/Lpp/Il6st/B4galt1/Eng/Abl1	111	GO_BP	gMY1
GO:00083619	GO:0008361	regulation of cell size	26/1185	74/4755	0.0311211876910151	0.383400198873846	0.363615251372685	Cyfip1/Cln8/Slc12a9/Arhgap5/Rtn4/Ryk/Dpysl2/Slc12a2/Rptor/Mgll/Ano6/Cdk5r1/Clasp2/Arhgap4/Ccr5/Disc1/Gsk3b/Gdi1/Ogt/Slc12a6/P2rx7/Akt1s1/Limk1/Ulk2/Abl1/Clcn3	26	GO_BP	gMY1
GO:00508178	GO:0050817	coagulation	20/1185	54/4755	0.0315837339924766	0.385052515529834	0.365182302036663	Cd9/Adrb2/P2ry12/Pdgfb/Serpine2/Lyn/Cd34/Pros1/Entpd1/Mertk/Ubash3b/Gas6/Vkorc1/Itgb3/Ano6/Tlr4/Tfpi/Hps4/Fermt3/Evl	20	GO_BP	gMY1
GO:00511478	GO:0051147	regulation of muscle cell differentiation	20/1185	54/4755	0.0315837339924766	0.385052515529834	0.365182302036663	Slc25a4/Pdgfb/Rgs2/Mef2c/Bhlhe41/Adrb1/Tmem119/Cflar/Cd53/Setd3/Nr3c1/Camk1/Arrb2/Ankrd17/Ccnt2/Nfatc1/Gsk3b/Plpp7/Eng/Nfatc2	20	GO_BP	gMY1
GO:00613517	GO:0061351	neural precursor cell proliferation	20/1185	54/4755	0.0315837339924766	0.385052515529834	0.365182302036663	Plxnb2/Numb/Lyn/Lims1/Daglb/Sall1/Kdm2b/Cx3cr1/Adgrg1/Pcm1/Spint1/Smo/Ccr5/Disc1/Tacc1/Hhex/Trf/Arhgef2/Hook3/Appl2	20	GO_BP	gMY1
GO:000693610	GO:0006936	muscle contraction	23/1185	64/4755	0.0317277706800934	0.385052515529834	0.365182302036663	Ncf1/Adrb2/Rgs2/Smad7/Ptgs1/Adrb1/Rock2/Bin1/Setd3/Dock4/Atp8a2/Vegfb/Ank2/Slc8a1/Cacna1d/Gaa/Npnt/Trpm4/Camk2d/Snta1/Rap1gds1/Scn1b/Taz	23	GO_BP	gMY1
GO:00512836	GO:0051283	negative regulation of sequestering of calcium ion	16/1185	41/4755	0.0317923415890742	0.385052515529834	0.365182302036663	Asph/Chd7/P2ry6/Lyn/Ubash3b/Ank2/Slc8a1/Itgb3/Ccr5/Itgav/P2rx7/Camk2d/Capn3/Trpm2/Itpr2/Abl1	16	GO_BP	gMY1
GO:006028418	GO:0060284	regulation of cell development	95/1185	323/4755	0.0325651755625123	0.393084694921235	0.372799989604518	Timp2/Trem2/Slc25a4/P2ry12/Cyfip1/Plxnb2/Ywhah/Il1a/Pmp22/Myc/Rgs2/Tcf4/Numb/Serpine2/Chd7/Mef2c/Bhlhe41/Eef2k/Ptpra/Lyn/Itm2c/Klk8/Adrb1/Ski/Adam17/Rtn4/Ryk/Asap1/Lims1/Csmd3/Mylip/Rock2/Cflar/Dpysl2/Arsb/Bin1/Dicer1/Sall1/Tnfrsf21/Qk/Tcf7l2/Ttc3/Zfhx3/Cx3cr1/Adgrg1/Atp8a2/Mgll/Dag1/Clock/Arhgap35/Tmem30a/Nr3c1/Itga6/Tcf12/Srgap2/Pcm1/Camk1/Itgb3/Ap1ar/Adam10/Ythdf2/Zswim8/Spint1/Idh2/Nck1/Spen/Cdk5r1/Clasp2/Smo/Arhgap4/Ccr5/Disc1/Mapk8ip3/Gsk3b/Mosmo/Runx1/Trf/Etv5/Gdi1/Arhgef2/Hook3/Kidins220/Neurl1a/Rtn4rl1/Picalm/Ppp1r9a/Scn1b/Ppp3ca/Limk1/Rreb1/Il6st/Ulk2/Serpinf1/Appl2/Abl1	95	GO_BP	gMY1
GO:00309008	GO:0030900	forebrain development	32/1185	95/4755	0.0332862512339163	0.399524445614288	0.37890742401355	P2ry12/Numb/Chd7/Ikzf1/Ski/Rtn4/Ryk/Hprt/Dicer1/Sall1/Tcf7l2/Kdm2b/Cx3cr1/Sun2/Adgrg1/Ophn1/Arhgap35/Srgap2/Pcm1/Csf1r/Cdk5r1/Sall3/Smo/Disc1/Tacc1/Mapk8ip3/Hhex/Gsk3b/Arid1a/Hook3/Gnaq/Rtn4rl1	32	GO_BP	gMY1
GO:00421138	GO:0042113	B cell activation	38/1185	116/4755	0.0335742075171171	0.399524445614288	0.37890742401355	Cd180/Ighm/Cd86/Peli1/Ikzf1/Dock10/Tnfrsf13b/Mef2c/Irf2bp2/Lyn/Cd81/Adam17/Tnfsf13b/Inpp5d/Tnfrsf21/Pik3r1/Btk/Zbtb1/Zbtb7a/Pou2f2/Tlr4/Cd79b/Lyl1/Hhex/Nfatc1/Cebpg/Fnip1/Bank1/Zfp36l1/Ndfip1/Blnk/Nckap1l/Plcl2/Thoc1/Mfng/Nfatc2/Abl1/Slc39a10	38	GO_BP	gMY1
GO:00215751	GO:0021575	hindbrain morphogenesis	6/1185	11/4755	0.0336558947212036	0.399524445614288	0.37890742401355	Serpine2/Whrn/Ophn1/Smo/Atxn2/Abl1	6	GO_BP	gMY1
GO:00215871	GO:0021587	cerebellum morphogenesis	6/1185	11/4755	0.0336558947212036	0.399524445614288	0.37890742401355	Serpine2/Whrn/Ophn1/Smo/Atxn2/Abl1	6	GO_BP	gMY1
GO:20002732	GO:2000273	positive regulation of signaling receptor activity	6/1185	11/4755	0.0336558947212036	0.399524445614288	0.37890742401355	Ncf1/Adrb2/Adam17/Ifngr1/Tal1/Neurl1a	6	GO_BP	gMY1
GO:000012213	GO:0000122	negative regulation of transcription by RNA polymerase II	80/1185	268/4755	0.0340338307111678	0.402677501978669	0.381897770356339	Irf8/Pdgfb/Dnmt3a/Myc/Usp2/Nrip1/Tcf4/Tgfbr1/Ikzf1/Smad7/Cdk6/Mef2c/Bhlhe41/Mxd4/Irf2bp2/Ski/Ppid/Mtdh/Dicer1/Sall1/Tcf7l2/Kdm2b/Phf14/Zfhx3/Pkig/Zbtb20/Mef2a/Txnip/Ifi27/Arhgap35/Zbtb1/Zfp451/Nr3c1/Gatad2b/Ylpm1/Otud7b/Zbtb7a/Asxl2/Mtf2/Tmbim6/Nck1/Spen/Tal1/Mlxipl/Smo/Apc/Mepce/Hhex/Klf3/Nfatc1/Erf/Fnip1/Sap130/Zbtb14/Runx1/Zkscan3/Arid1a/Pex2/Irf2bpl/Hmbox1/Lcor/Elk4/Zfp148/Mdm4/Akirin2/Wwc2/Smad3/Zfp715/Mga/Strn3/Maf/Cxxc5/Rreb1/Zfp90/Cdc73/Eng/Nfia/Zbtb4/Nfatc2/N4bp2l2	80	GO_BP	gMY1
GO:00096125	GO:0009612	response to mechanical stimulus	14/1185	35/4755	0.0348927094329836	0.41013233874507	0.38896790843326	Abhd12/Myc/Serpine2/Whrn/Slc12a2/Atp8a2/Slc1a3/Slc8a1/Dag1/Tlr4/AU040320/Gsk3b/Mmp2/P2rx7	14	GO_BP	gMY1
GO:00720895	GO:0072089	stem cell proliferation	14/1185	35/4755	0.0348927094329836	0.41013233874507	0.38896790843326	Plxnb2/Numb/Ctc1/Cd34/Daglb/Cx3cr1/Ythdf2/Smo/Disc1/Kitl/Nfatc1/Arhgef2/Zfp36l1/N4bp2l2	14	GO_BP	gMY1
GO:00605387	GO:0060538	skeletal muscle organ development	18/1185	48/4755	0.0355398154031171	0.416373327516911	0.394886837812412	Adrb2/Hivep3/Pmp22/Myc/Usp2/Mef2c/Ski/Cflar/Mbnl1/Tcf7l2/Large1/Ccnt2/Smo/Bcl9l/Capn3/Ppp3ca/Asb2/Taz	18	GO_BP	gMY1
GO:00069375	GO:0006937	regulation of muscle contraction	13/1185	32/4755	0.0363591593520649	0.420839686407049	0.399122715141971	Ncf1/Adrb2/Rgs2/Smad7/Ptgs1/Adrb1/Bin1/Setd3/Dock4/Ank2/Slc8a1/Npnt/Trpm4	13	GO_BP	gMY1
GO:00217826	GO:0021782	glial cell development	13/1185	32/4755	0.0363591593520649	0.420839686407049	0.399122715141971	C1qa/Phgdh/Trem2/Pdgfb/Pmp22/Ski/Dicer1/Tcf7l2/Ifngr1/Dag1/Itgam/Tlr4/Smo	13	GO_BP	gMY1
GO:00902887	GO:0090288	negative regulation of cellular response to growth factor stimulus	13/1185	32/4755	0.0363591593520649	0.420839686407049	0.399122715141971	Smad7/Ski/Adam17/Pmepa1/Cflar/Tcf7l2/Ldlrad4/Snx6/Zfp451/Zbtb7a/Hhex/Bcl9l/Abl1	13	GO_BP	gMY1
GO:005196018	GO:0051960	regulation of nervous system development	86/1185	291/4755	0.0363906004982385	0.420839686407049	0.399122715141971	Timp2/Trem2/P2ry12/Cyfip1/Plxnb2/Ywhah/Pmp22/Myc/Rgs2/Tcf4/Numb/Serpine2/Chd7/Mef2c/Bhlhe41/Eef2k/Ptpra/Lyn/Itm2c/Klk8/Ski/Adam17/Rtn4/Ryk/Asap1/Csmd3/Mylip/Cflar/Dpysl2/Arsb/Bin1/Dicer1/Sall1/Tnfrsf21/Qk/Tcf7l2/Ttc3/Zfhx3/Cx3cr1/Adgrg1/Atp8a2/Mgll/Dag1/Arhgap35/Tmem30a/Nr3c1/Itga6/Tcf12/Srgap2/Pcm1/Camk1/Adam10/Ythdf2/Zswim8/Spint1/Idh2/Nck1/Spen/Cdk5r1/Clasp2/Smo/Arhgap4/Ccr5/Disc1/Mapk8ip3/Gsk3b/Mosmo/Trf/Etv5/Clstn1/Gdi1/Arhgef2/Hook3/Kidins220/Neurl1a/Rtn4rl1/Picalm/Ppp1r9a/Scn1b/Ppp3ca/Limk1/Il6st/Ulk2/Serpinf1/Appl2/Abl1	86	GO_BP	gMY1
GO:00029315	GO:0002931	response to ischemia	7/1185	14/4755	0.0374322012968139	0.423629478503718	0.401768543071867	Trem2/Rock2/Cx3cr1/Csf1r/Mlycd/Abraxas2/Hk2	7	GO_BP	gMY1
GO:00064932	GO:0006493	protein O-linked glycosylation	7/1185	14/4755	0.0374322012968139	0.423629478503718	0.401768543071867	Galnt1/Vegfb/Large1/Pofut1/Ogt/Mfng/Sdf2	7	GO_BP	gMY1
GO:00603232	GO:0060323	head morphogenesis	7/1185	14/4755	0.0374322012968139	0.423629478503718	0.401768543071867	Asph/Atp6ap2/Ski/Tcf7l2/Mmp2/Ssbp3/Zfp950	7	GO_BP	gMY1
GO:00720093	GO:0072009	nephron epithelium development	7/1185	14/4755	0.0374322012968139	0.423629478503718	0.401768543071867	Pdgfb/Myc/Basp1/Mef2c/Sall1/Npnt/Smo	7	GO_BP	gMY1
GO:19030533	GO:1903053	regulation of extracellular matrix organization	7/1185	14/4755	0.0374322012968139	0.423629478503718	0.401768543071867	Cflar/Ets1/Dag1/Itgb3/Clasp2/Smad3/Abl1	7	GO_BP	gMY1
GO:00017645	GO:0001764	neuron migration	17/1185	45/4755	0.0376520505591127	0.423629478503718	0.401768543071867	Plxnb2/Apbb2/Mef2c/Adam17/Adgrg1/Gas6/Srgap2/Pcm1/Cdk5r1/Disc1/AU040320/Mapk8ip3/Gsk3b/Pex2/Arhgef2/Elp3/Lrp12	17	GO_BP	gMY1
GO:00181076	GO:0018107	peptidyl-threonine phosphorylation	17/1185	45/4755	0.0376520505591127	0.423629478503718	0.401768543071867	Tgfbr1/Smad7/Tgfbr2/Rock2/Csnk1e/Phip/Rptor/Vrk2/Cdk5r1/Dyrk1a/Gsk3b/Spred1/Tbk1/Cdc42bpa/Ogt/Camk2d/Cab39	17	GO_BP	gMY1
GO:00076056	GO:0007605	sensory perception of sound	12/1185	29/4755	0.0376953427176251	0.423629478503718	0.401768543071867	Hexa/Myc/Chd7/Hexb/Whrn/Slc12a2/Nav2/Slc1a3/Cacna1d/Ccdc50/Tjp1/Mpv17	12	GO_BP	gMY1
GO:00508185	GO:0050818	regulation of coagulation	12/1185	29/4755	0.0376953427176251	0.423629478503718	0.401768543071867	Cd9/Adrb2/Pdgfb/Serpine2/Lyn/Cd34/Pros1/Ubash3b/Vkorc1/Ano6/Tlr4/Tfpi	12	GO_BP	gMY1
GO:003002913	GO:0030029	actin filament-based process	78/1185	262/4755	0.0382142377022008	0.427255345370185	0.405207301048432	Ctsl/Aif1/Dstn/Rhob/Cyfip1/Pdgfb/Il1a/Apbb2/Pmp22/Sirpa/Tgfbr1/Mef2c/Ssh2/Adrb1/Rock2/Cflar/Bin1/F11r/Pacsin2/Pdlim4/Pik3r1/Wasf2/Epb41l2/Sun2/Setd3/Marcks/Elmo1/Fchsd2/Ophn1/Mef2a/Ank2/Itgb5/Arhgap35/Taok2/Fmnl3/Srgap2/Itgb3/Ap1ar/Cacna1d/Rasa1/Csf1r/Nck1/Cdk5r1/Arhgap17/Clasp2/Mkln1/Capza2/Trf/Parvg/Trpm4/Cd2ap/Cdc42bpa/Arhgef2/Smad3/Nisch/Camk2d/Snta1/Rap1gds1/Atp2c1/Rhoh/Fer/Capn3/Ppp1r9a/Scn1b/Nckap1l/Evl/S1pr1/Rhoq/Spire1/Limk1/Arhgap12/Trpm2/Washc3/Myo1b/Rhobtb1/Abl1/Acap2/Wasl	78	GO_BP	gMY1
GO:00140138	GO:0014013	regulation of gliogenesis	20/1185	55/4755	0.0383755149816456	0.427255345370185	0.405207301048432	Trem2/P2ry12/Pmp22/Myc/Serpine2/Ptpra/Lyn/Ski/Rtn4/Bin1/Dicer1/Tnfrsf21/Qk/Tcf7l2/Dag1/Spint1/Idh2/Trf/Etv5/Il6st	20	GO_BP	gMY1
GO:007233010	GO:0072330	monocarboxylic acid biosynthetic process	20/1185	55/4755	0.0383755149816456	0.427255345370185	0.405207301048432	Tecr/Ldhb/Gatm/Ptgs1/Tbxas1/Qk/Slc1a3/Mgll/Pla2g4a/Fads1/Mlxipl/Abcd3/Mid1ip1/Insig2/Pex2/Mlycd/Chst12/Hpgds/Abcd2/Pibf1	20	GO_BP	gMY1
GO:00512796	GO:0051279	regulation of release of sequestered calcium ion into cytosol	11/1185	26/4755	0.0388142610262733	0.43041300753057	0.408202015510164	Asph/Chd7/P2ry6/Lyn/Ubash3b/Ank2/Slc8a1/Itgb3/Camk2d/Capn3/Abl1	11	GO_BP	gMY1
GO:00216757	GO:0021675	nerve development	8/1185	17/4755	0.0392594291387716	0.43041300753057	0.408202015510164	Serpine2/Chd7/Dicer1/Sall1/Nav2/Slc1a3/Dag1/Adarb1	8	GO_BP	gMY1
GO:00705273	GO:0070527	platelet aggregation	8/1185	17/4755	0.0392594291387716	0.43041300753057	0.408202015510164	Cd9/Adrb2/P2ry12/Serpine2/Lyn/Ubash3b/Itgb3/Fermt3	8	GO_BP	gMY1
GO:00860033	GO:0086003	cardiac muscle cell contraction	8/1185	17/4755	0.0392594291387716	0.43041300753057	0.408202015510164	Adrb1/Bin1/Ank2/Cacna1d/Trpm4/Camk2d/Snta1/Scn1b	8	GO_BP	gMY1
GO:19053302	GO:1905330	regulation of morphogenesis of an epithelium	8/1185	17/4755	0.0392594291387716	0.43041300753057	0.408202015510164	Numb/Ryk/Sall1/Clasp2/Smo/Etv5/Rreb1/Abl1	8	GO_BP	gMY1
GO:00166014	GO:0016601	Rac protein signal transduction	9/1185	20/4755	0.0398320837371672	0.431413958301342	0.409151313312291	Aif1/Cyfip1/Rtn4/Arap3/Wasf2/Elmo1/Ogt/Nisch/Camk2d	9	GO_BP	gMY1
GO:00316635	GO:0031663	lipopolysaccharide-mediated signaling pathway	9/1185	20/4755	0.0398320837371672	0.431413958301342	0.409151313312291	Ly86/Cd180/Trem2/Cd14/Cd84/Lyn/Mtdh/Tlr4/Tut4	9	GO_BP	gMY1
GO:00456876	GO:0045687	positive regulation of glial cell differentiation	9/1185	20/4755	0.0398320837371672	0.431413958301342	0.409151313312291	Serpine2/Ptpra/Rtn4/Bin1/Dicer1/Qk/Dag1/Spint1/Il6st	9	GO_BP	gMY1
GO:19044273	GO:1904427	positive regulation of calcium ion transmembrane transport	9/1185	20/4755	0.0398320837371672	0.431413958301342	0.409151313312291	Adrb2/Asph/P2ry6/Adrb1/Ank2/Stim1/Cacna1d/Capn3/Abl1	9	GO_BP	gMY1
GO:00215375	GO:0021537	telencephalon development	22/1185	62/4755	0.04047430287796	0.435736864316777	0.413251140495688	P2ry12/Numb/Chd7/Ski/Rtn4/Ryk/Hprt/Dicer1/Sall1/Kdm2b/Cx3cr1/Sun2/Adgrg1/Srgap2/Csf1r/Cdk5r1/Sall3/Smo/Disc1/Tacc1/Gsk3b/Rtn4rl1	22	GO_BP	gMY1
GO:00324099	GO:0032409	regulation of transporter activity	22/1185	62/4755	0.04047430287796	0.435736864316777	0.413251140495688	Atp1b3/Anxa3/Trem2/Adrb2/Slc25a4/Ywhah/Asph/Klhl24/Mef2c/P2ry6/Adrb1/Ifngr1/Ank2/Wnk1/Stim1/Cacna1d/Nos1ap/Ndfip2/Camk2d/Cttnbp2nl/Ndfip1/Scn1b	22	GO_BP	gMY1
GO:004563710	GO:0045637	regulation of myeloid cell differentiation	29/1185	86/4755	0.0407767300734374	0.43767837518944	0.415092461825411	C1qc/Trem2/Myc/Lmo2/Ikzf1/Cdk6/Mef2c/Lyn/Ets1/Inpp5d/Pik3r1/Ubash3b/Inpp4b/Itgb3/Zbtb7a/Asxl2/Csf1r/Tal1/Apc/Kitl/Gsk3b/Runx1/Zfp36l1/Csf3r/Ndfip1/Tfe3/Nckap1l/Rcor1/Cdc73	29	GO_BP	gMY1
GO:004866618	GO:0048666	neuron development	93/1185	319/4755	0.0423151957315255	0.452835751335877	0.429467658170706	Hexa/Bsg/Naglu/C1qa/Phgdh/Cyfip1/Plxnb2/Ywhah/Pdgfb/Apbb2/Pmp22/Rgs2/Numb/Serpine2/Dock10/Mef2c/Eef2k/Nptn/Lyn/Whrn/Itm2c/Klk8/Ski/Adam17/Rtn4/Ryk/Asap1/Csmd3/Mylip/Rock2/Hprt/Cflar/Dpysl2/Arsb/Dicer1/Tnfrsf21/Map4/Qk/Ophn1/Mef2a/Atp8a2/Slc1a3/Mgll/Dag1/Arhgap35/Pbx3/Taok2/Tmem30a/Nr3c1/Itga6/Srgap2/Camk1/Adam10/Adarb1/Dst/Zswim8/Csf1r/Nck1/Map1s/Slc4a7/Cdk5r1/Sall3/Clasp2/Smo/Apc/Arhgap4/Ccr5/Disc1/Mapk8ip3/Gsk3b/Runx1/Mmp2/Atxn2/Gdi1/Kidins220/Tbc1d23/Neurl1a/Gnaq/Rtn4rl1/Picalm/Ppp1r9a/Scn1b/Nckap1l/Evl/Ppp3ca/Spire1/Limk1/Ulk2/Serpinf1/Lrp12/Abl1/Usp21/Wasl	93	GO_BP	gMY1
GO:19031698	GO:1903169	regulation of calcium ion transmembrane transport	18/1185	49/4755	0.0435157765490962	0.464297794430089	0.44033821508014	Adrb2/Asph/Chd7/P2ry6/Lyn/Adrb1/Pik3cg/Bin1/Ubash3b/Ank2/Slc8a1/Stim1/Itgb3/Cacna1d/Nos1ap/Camk2d/Capn3/Abl1	18	GO_BP	gMY1
GO:007084811	GO:0070848	response to growth factor	53/1185	172/4755	0.0440253976160277	0.46834139600433	0.444173151022238	Cyfip1/Pdgfb/Tcf4/Tgfbr1/Smad7/Mef2c/Tgfbr2/Ski/Adam17/Mars/Lgmn/Rock2/Pmepa1/Cflar/Sparc/Ptp4a3/Hpgd/Tcf7l2/Zfhx3/Vsir/Vegfb/Ldlrad4/Snx6/Itgb5/Gas6/Zfp451/Nr3c1/Itgb3/Zbtb7a/Arrb2/Rasa1/Npnt/Sort1/Rab14/Smad2/Hhex/Rgmb/Gsk3b/Runx1/Bcl9l/Ireb2/Hyal1/Smad3/Kidins220/Zfp36l1/Fer/Tmem100/Akt1s1/Usp8/Appl2/Eng/Abl1/Acap2	53	GO_BP	gMY1
GO:00509546	GO:0050954	sensory perception of mechanical stimulus	14/1185	36/4755	0.0444113013995296	0.471048862477259	0.446740901652073	Hexa/Myc/Serpine2/Chd7/Hexb/Whrn/Slc12a2/Nav2/Slc1a3/Cacna1d/Ccdc50/Tlr4/Tjp1/Mpv17	14	GO_BP	gMY1
GO:00100018	GO:0010001	glial cell differentiation	23/1185	66/4755	0.0449096176927525	0.474929142856984	0.450420944411087	C1qa/Phgdh/Trem2/Pdgfb/Pmp22/Serpine2/Ptpra/Ski/Rtn4/Bin1/Dicer1/Tnfrsf21/Qk/Tcf7l2/Ifngr1/Dag1/Itgam/Spint1/Tlr4/Tal1/Smo/Il6st/Abl1	23	GO_BP	gMY1
GO:00106328	GO:0010632	regulation of epithelial cell migration	25/1185	73/4755	0.0460448117010458	0.484078152340907	0.45909782927729	Anxa3/Rhob/Pdgfb/Mef2c/Macf1/Tgfbr2/Adam17/Rtn4/Lgmn/Rock2/Arsb/Sparc/Ets1/Itgb3/Krit1/Clasp2/Spred1/Vash1/Hyal1/Glul/Evl/Rreb1/Serpinf1/Patz1/Abl1	25	GO_BP	gMY1
GO:00902577	GO:0090257	regulation of muscle system process	25/1185	73/4755	0.0460448117010458	0.484078152340907	0.45909782927729	Aif1/Ncf1/Adrb2/Slc25a4/Rgs2/Smad7/Mef2c/Ptgs1/Adrb1/Rock2/Bin1/Setd3/Dock4/Mef2a/Ank2/Slc8a1/Nr3c1/Npnt/Gtf2i/Nfatc1/Gsk3b/Trpm4/Smad3/Camk2d/Ppp3ca	25	GO_BP	gMY1
GO:00421007	GO:0042100	B cell proliferation	17/1185	46/4755	0.0463127962016237	0.484356307799908	0.459361630828365	Cd180/Ighm/Peli1/Tnfrsf13b/Mef2c/Lyn/Cd81/Tnfsf13b/Inpp5d/Tnfrsf21/Btk/Tlr4/Nckap1l/Plcl2/Nfatc2/Abl1/Slc39a10	17	GO_BP	gMY1
GO:00157496	GO:0015749	monosaccharide transmembrane transport	13/1185	33/4755	0.0467329422446847	0.484356307799908	0.459361630828365	Pea15a/Myc/Mef2a/Slc2a5/Rasa1/Sort1/Slc2a8/Ak1/Hk2/Slc23a2/Rhoq/Lmbrd1/Appl2	13	GO_BP	gMY1
GO:00170156	GO:0017015	regulation of transforming growth factor beta receptor signaling pathway	13/1185	33/4755	0.0467329422446847	0.484356307799908	0.459361630828365	Smad7/Ski/Adam17/Pmepa1/Ldlrad4/Snx6/Zfp451/Zbtb7a/Npnt/Smad2/Bcl9l/Smad3/Eng	13	GO_BP	gMY1
GO:001584910	GO:0015849	organic acid transport	27/1185	80/4755	0.0467468012548865	0.484356307799908	0.459361630828365	Eprs/Mpc1/Il1a/Myc/Rgs2/Cln8/Slc7a8/Slc38a1/Dpysl2/Arl6ip5/Slc1a3/Gabbr1/Pla2g4a/Tnfrsf11a/Nr3c1/Abcd3/Slc38a9/Abcc3/Slco2b1/Slc36a1/P2rx7/Slc7a7/Slc23a2/Slc16a6/Slc46a1/Slc15a4/Slc16a7	27	GO_BP	gMY1
GO:004694210	GO:0046942	carboxylic acid transport	27/1185	80/4755	0.0467468012548865	0.484356307799908	0.459361630828365	Eprs/Mpc1/Il1a/Myc/Rgs2/Cln8/Slc7a8/Slc38a1/Dpysl2/Arl6ip5/Slc1a3/Gabbr1/Pla2g4a/Tnfrsf11a/Nr3c1/Abcd3/Slc38a9/Abcc3/Slco2b1/Slc36a1/P2rx7/Slc7a7/Slc23a2/Slc16a6/Slc46a1/Slc15a4/Slc16a7	27	GO_BP	gMY1
GO:000693512	GO:0006935	chemotaxis	55/1185	180/4755	0.0473144646059853	0.488825232312557	0.463599941384294	Bsg/Aif1/Trem2/P2ry12/Cyfip1/Plxnb2/Pdgfb/Apbb2/Nptn/Lyn/Adam17/Ryk/Lgmn/Bin2/Pik3cg/Dpysl2/Ecscr/Slc12a2/Cx3cr1/Dock4/Mtus1/Vegfb/Dag1/Gas6/Arhgap35/Wnk1/Itgam/Itgb3/Adam10/Ano6/Arrb2/Zswim8/Csf1r/Maco1/Cdk5r1/Smo/Cklf/Ccr5/Mapk8ip3/Itgav/Trpm4/Plgrkt/Smad3/Fcgr3/Csf3r/Fer/Rtn4rl1/Scn1b/Nckap1l/Evl/S1pr1/Cmklr1/Trpm2/Cmtm3/Eng	55	GO_BP	gMY1
GO:00016679	GO:0001667	ameboidal-type cell migration	40/1185	126/4755	0.0480306447788518	0.49362813734984	0.468154997765539	Anxa3/Rhob/P2ry12/Pdgfb/Pmp22/Tgfbr1/Mef2c/Macf1/Tgfbr2/Adam17/Rtn4/Lgmn/Rock2/Arsb/Sparc/Ets1/Ptp4a3/Gna12/Wasf2/Slc8a1/Srgap2/Itgb3/Krit1/Clasp2/Smo/Arhgap4/Kitl/Itgav/Spred1/Vash1/Hyal1/Tns1/Fer/Glul/Evl/Rreb1/Serpinf1/Patz1/Appl2/Abl1	40	GO_BP	gMY1
GO:000189410	GO:0001894	tissue homeostasis	22/1185	63/4755	0.0480547335941685	0.49362813734984	0.468154997765539	Adrb2/Tpp1/Cln8/Whrn/Ptgs1/Cd34/Tmem119/Inpp5d/Ubash3b/Pla2g4a/Tnfrsf11a/Itgb3/Csf1r/Tlr4/Smo/Itgav/Trf/Lpcat1/P2rx7/S1pr1/Dram2/Clcn3	22	GO_BP	gMY1
GO:00456705	GO:0045670	regulation of osteoclast differentiation	12/1185	30/4755	0.0490213562520091	0.498181130334101	0.472473038531644	Trem2/Inpp5d/Pik3r1/Ubash3b/Inpp4b/Itgb3/Zbtb7a/Asxl2/Csf1r/Apc/Gsk3b/Tfe3	12	GO_BP	gMY1
GO:00312148	GO:0031214	biomineral tissue development	16/1185	43/4755	0.0492636147099398	0.498181130334101	0.472473038531644	Adrb2/Mef2c/Zmpste24/Tmem119/Dicer1/Tcf7l2/Slc8a1/Gas6/Stim1/Ano6/Asxl2/Trpm4/Smad3/P2rx7/Atraid/S1pr1	16	GO_BP	gMY1
GO:01101488	GO:0110148	biomineralization	16/1185	43/4755	0.0492636147099398	0.498181130334101	0.472473038531644	Adrb2/Mef2c/Zmpste24/Tmem119/Dicer1/Tcf7l2/Slc8a1/Gas6/Stim1/Ano6/Asxl2/Trpm4/Smad3/P2rx7/Atraid/S1pr1	16	GO_BP	gMY1
GO:00068888	GO:0006888	endoplasmic reticulum to Golgi vesicle-mediated transport	19/1185	53/4755	0.0493317437290393	0.498181130334101	0.472473038531644	Tmed3/Bcap31/Ergic3/Tmed5/Lman1/Tex261/Bcap29/Ergic2/Sar1b/Tmed7/Mia2/Sec22a/Yipf5/Lman2l/Trappc12/Ddhd2/Tmed4/Copa/Rab12	19	GO_BP	gMY1
GO:00485626	GO:0048562	embryonic organ morphogenesis	19/1185	53/4755	0.0493317437290393	0.498181130334101	0.472473038531644	Naglu/Myc/Chd7/Tgfbr1/Mef2c/Whrn/Tgfbr2/Sall1/Tcf7l2/Kdm2b/Atp8a2/Asxl2/Smo/Smad2/Insig2/Arid1a/Hyal1/Smad3/Eng	19	GO_BP	gMY1
GO:00604018	GO:0060401	cytosolic calcium ion transport	19/1185	53/4755	0.0493317437290393	0.498181130334101	0.472473038531644	Adrb2/Asph/Chd7/P2ry6/Lyn/Adrb1/Ubash3b/Ank2/Slc8a1/Itgb3/Tmbim6/Ccr5/Itgav/P2rx7/Camk2d/Capn3/Trpm2/Itpr2/Abl1	19	GO_BP	gMY1
GO:000828513	GO:0008285	negative regulation of cell population proliferation	66/1185	221/4755	0.050378006834893	0.50643718815261	0.480303051525488	Ctsl/Timp2/Aif1/Cd9/Il1a/Pmp22/Myc/Cd86/Asph/Serpine2/Peli1/Tgfbr1/Tnfrsf13b/Cdk6/Mef2c/Lyn/Tgfbr2/Ski/Lims1/Camk2n1/Sparc/Dicer1/Inpp5d/Tnfrsf21/Kdm2b/Phf14/Pik3r1/Havcr2/Vsir/Ang/Adgrg1/Cd37/Btk/Gabbr1/Adarb1/Spint1/Csf1r/Idh2/Krit1/Apc/Ing1/Taf6/Ccr5/Smad2/Nfatc1/Smarca2/Runx1/Pex2/Kifap3/Trim35/Vash1/Smad3/Arid2/Neurl1a/Hpgds/Comt/Ndfip1/Adora3/Atraid/Serpinf1/B4galt1/Ing4/Cdc73/Appl2/P3h2/Eng	66	GO_BP	gMY1
GO:00074984	GO:0007498	mesoderm development	11/1185	27/4755	0.0512035805628728	0.50643718815261	0.480303051525488	Macf1/Mesd/Sall1/Wls/Tal1/Smo/Smad2/Smad3/Ssbp3/Zfp36l1/Ext2	11	GO_BP	gMY1
GO:004233012	GO:0042330	taxis	55/1185	181/4755	0.0520544934154376	0.50643718815261	0.480303051525488	Bsg/Aif1/Trem2/P2ry12/Cyfip1/Plxnb2/Pdgfb/Apbb2/Nptn/Lyn/Adam17/Ryk/Lgmn/Bin2/Pik3cg/Dpysl2/Ecscr/Slc12a2/Cx3cr1/Dock4/Mtus1/Vegfb/Dag1/Gas6/Arhgap35/Wnk1/Itgam/Itgb3/Adam10/Ano6/Arrb2/Zswim8/Csf1r/Maco1/Cdk5r1/Smo/Cklf/Ccr5/Mapk8ip3/Itgav/Trpm4/Plgrkt/Smad3/Fcgr3/Csf3r/Fer/Rtn4rl1/Scn1b/Nckap1l/Evl/S1pr1/Cmklr1/Trpm2/Cmtm3/Eng	55	GO_BP	gMY1
GO:190134212	GO:1901342	regulation of vasculature development	37/1185	116/4755	0.0521569117084936	0.50643718815261	0.480303051525488	Anxa3/Adrb2/Rhob/Pdgfb/Il1a/Tcf4/Tgfbr2/Il6ra/Rtn4/Cd34/Rock2/Cflar/Sparc/Ets1/Mtdh/Ecscr/Cx3cr1/Vegfb/Pde3b/Stim1/Itgb3/Adam10/Krit1/Gtf2i/Hhex/Nfatc1/Spred1/Runx1/Vash1/Hyal1/Tmem100/Glul/Hk2/Serpinf1/Eng/Nfatc2/Abl1	37	GO_BP	gMY1
GO:00140158	GO:0014015	positive regulation of gliogenesis	15/1185	40/4755	0.052366123452084	0.50643718815261	0.480303051525488	Trem2/P2ry12/Myc/Serpine2/Ptpra/Lyn/Rtn4/Bin1/Dicer1/Qk/Dag1/Spint1/Trf/Etv5/Il6st	15	GO_BP	gMY1
GO:00486406	GO:0048640	negative regulation of developmental growth	15/1185	40/4755	0.052366123452084	0.50643718815261	0.480303051525488	Adrb2/Rgs2/Tgfbr2/Adrb1/Rtn4/Ryk/Lgmn/Tcf7l2/Cdk5r1/Apc/Arhgap4/Ccr5/Atxn2/Wwc2/Ulk2	15	GO_BP	gMY1
GO:19040649	GO:1904064	positive regulation of cation transmembrane transport	15/1185	40/4755	0.052366123452084	0.50643718815261	0.480303051525488	Atp1b3/Trem2/Adrb2/Slc25a4/Asph/P2ry6/Adrb1/Ifngr1/Ank2/Wnk1/Stim1/Cacna1d/Ano6/Capn3/Abl1	15	GO_BP	gMY1
GO:000703310	GO:0007033	vacuole organization	23/1185	67/4755	0.0528230973892085	0.50643718815261	0.480303051525488	Hexa/Naglu/Tpp1/Cln8/Tmem41b/Vps18/Hexb/Laptm4b/Wdr45b/Gaa/Rab14/Atg16l1/Zkscan3/Hps4/Hook3/P2rx7/Map1lc3a/Tmem173/Acp2/Fez2/Pip4k2a/Tbc1d14/Ulk2	23	GO_BP	gMY1
GO:009028710	GO:0090287	regulation of cellular response to growth factor stimulus	23/1185	67/4755	0.0528230973892085	0.50643718815261	0.480303051525488	Cyfip1/Pdgfb/Tcf4/Smad7/Ski/Adam17/Pmepa1/Cflar/Ptp4a3/Tcf7l2/Vsir/Vegfb/Ldlrad4/Snx6/Zfp451/Zbtb7a/Npnt/Smad2/Hhex/Bcl9l/Smad3/Eng/Abl1	23	GO_BP	gMY1
GO:000301210	GO:0003012	muscle system process	35/1185	109/4755	0.0528863277271311	0.50643718815261	0.480303051525488	Aif1/Ncf1/Adrb2/Slc25a4/Rgs2/Smad7/Mef2c/Gatm/Ptgs1/Adrb1/Rock2/Cflar/Bin1/Setd3/Dock4/Mef2a/Atp8a2/Vegfb/Ank2/Slc8a1/Nr3c1/Cacna1d/Gaa/Npnt/Gtf2i/Nfatc1/Gsk3b/Trpm4/Smad3/Camk2d/Snta1/Rap1gds1/Scn1b/Ppp3ca/Taz	35	GO_BP	gMY1
GO:00030734	GO:0003073	regulation of systemic arterial blood pressure	10/1185	24/4755	0.0531684341651679	0.50643718815261	0.480303051525488	Adrb2/Pdgfb/Atp6ap2/Adrb1/Nav2/Slc2a5/Gas6/Wnk1/Kcnk6/Eng	10	GO_BP	gMY1
GO:00090627	GO:0009062	fatty acid catabolic process	10/1185	24/4755	0.0531684341651679	0.50643718815261	0.480303051525488	Acads/Hadhb/Pck2/Abcd3/Abhd16a/Pex2/Mlycd/Abcd2/Acox3/Lpin2	10	GO_BP	gMY1
GO:00977563	GO:0097756	negative regulation of blood vessel diameter	10/1185	24/4755	0.0531684341651679	0.50643718815261	0.480303051525488	Pdgfb/Ptgs1/Tbxas1/Dock4/Slc8a1/Mgll/Mmp2/Trpm4/Snta1/Rap1gds1	10	GO_BP	gMY1
GO:00015042	GO:0001504	neurotransmitter uptake	6/1185	12/4755	0.0534190561914103	0.50643718815261	0.480303051525488	Rgs2/Cln8/Arl6ip5/Slc1a3/Slc29a1/Itgb3	6	GO_BP	gMY1
GO:00075855	GO:0007585	respiratory gaseous exchange by respiratory system	6/1185	12/4755	0.0534190561914103	0.50643718815261	0.480303051525488	Adrb2/Man1a2/Pbx3/Gaa/Fto/Mapk8ip3	6	GO_BP	gMY1
GO:00104633	GO:0010463	mesenchymal cell proliferation	6/1185	12/4755	0.0534190561914103	0.50643718815261	0.480303051525488	Myc/Tgfbr2/Arhgap5/Phf14/Smo/Fbxw4	6	GO_BP	gMY1
GO:00104643	GO:0010464	regulation of mesenchymal cell proliferation	6/1185	12/4755	0.0534190561914103	0.50643718815261	0.480303051525488	Myc/Tgfbr2/Arhgap5/Phf14/Smo/Fbxw4	6	GO_BP	gMY1
GO:00311142	GO:0031114	regulation of microtubule depolymerization	6/1185	12/4755	0.0534190561914103	0.50643718815261	0.480303051525488	Nav3/Map1s/Clasp2/Apc/Mid1ip1/Arhgef2	6	GO_BP	gMY1
GO:00986613	GO:0098661	inorganic anion transmembrane transport	6/1185	12/4755	0.0534190561914103	0.50643718815261	0.480303051525488	Slc12a9/Slc12a2/Slc1a3/Ano6/Slc12a6/Clcn3	6	GO_BP	gMY1
GO:003132715	GO:0031327	negative regulation of cellular biosynthetic process	136/1185	485/4755	0.0537200742254474	0.50643718815261	0.480303051525488	Itm2b/Cltc/Eprs/Irf8/Pdgfb/Dnmt3a/Myc/Basp1/Usp2/Sirpa/Rgs2/Nrip1/Tcf4/Riox1/Tgfbr1/Ctc1/Ikzf1/Smad7/Cdk6/Mef2c/Bhlhe41/Mxd4/Irf2bp2/Tnrc6b/Itm2c/Ski/Cd34/Ppid/Lims1/Rock2/Bclaf1/Tmem59/Fam3c/Mtdh/Dicer1/Tia1/Sall1/Inpp5d/Qk/Elk3/Tcf7l2/Kdm2b/Phf14/Zfhx3/Pkig/Zbtb20/Ang/Entpd1/Mef2a/Lag3/Eif4a2/Txnip/Snx6/Ifi27/Clock/Gas6/Arhgap35/Zbtb1/Zfp451/Sfmbt1/Nr3c1/Gatad2b/Scmh1/Ylpm1/Ythdf2/Otud7b/Zbtb7a/Asxl2/Mtf2/Fto/Tmbim6/Nck1/Spen/Tal1/Cdk5r1/Mlxipl/Smo/Apc/Mepce/Smad2/Tfdp2/Hhex/Klf3/Nfatc1/Erf/Fnip1/Sap130/Smarca2/Zbtb14/Insig2/Runx1/Zkscan3/Tnrc6a/Arid1a/Pex2/Cnot10/Irf2bpl/Hmbox1/Rsf1/Bank1/Lcor/Lpcat1/Elk4/Zfp148/Mdm4/Akirin2/Soga1/Ireb2/Wwc2/Smad3/Pura/Zfp715/Mga/Zfp36l1/Zfp397/Strn3/Maf/Cxxc5/Asah1/Capn3/Prmt2/Rnf128/Fam3a/Rreb1/Zfp90/Pibf1/Patz1/Rcor1/Ing4/Cdc73/Eng/Nfia/Vgll4/Zbtb4/Nfatc2/N4bp2l2	136	GO_BP	gMY1
GO:003018218	GO:0030182	neuron differentiation	107/1185	375/4755	0.0537416261351207	0.50643718815261	0.480303051525488	Hexa/Bsg/Timp2/Naglu/C1qa/Phgdh/Cyfip1/Plxnb2/Ywhah/Pdgfb/Apbb2/Pmp22/Rgs2/Tcf4/Cln8/Numb/Serpine2/Tgfbr1/Ikzf1/Dock10/Mef2c/Eef2k/Nptn/Lyn/Whrn/Itm2c/Klk8/Ski/Adam17/Rtn4/Ryk/Asap1/Csmd3/Mylip/Rock2/Hprt/Cflar/Dpysl2/Arsb/Bin1/Dicer1/Sall1/Tnfrsf21/Map4/Qk/Ttc3/Zfhx3/Ophn1/Mef2a/Atp8a2/Slc1a3/Mgll/Dag1/Arhgap35/Pbx3/Taok2/Tmem30a/Nr3c1/Itga6/Tcf12/Srgap2/Camk1/Adam10/Adarb1/Dst/Zswim8/Csf1r/Nck1/Map1s/Slc4a7/Tal1/Cdk5r1/Sall3/Clasp2/Smo/Apc/Arhgap4/Ccr5/Disc1/Mapk8ip3/Gsk3b/Mosmo/Runx1/Mmp2/Etv5/Atxn2/Gdi1/Arhgef2/Kidins220/Tbc1d23/Neurl1a/Gnaq/Rtn4rl1/Picalm/Ppp1r9a/Scn1b/Nckap1l/Evl/Ppp3ca/Spire1/Limk1/Ulk2/Serpinf1/Lrp12/Abl1/Usp21/Wasl	107	GO_BP	gMY1
GO:00017045	GO:0001704	formation of primary germ layer	9/1185	21/4755	0.0547440435803406	0.50643718815261	0.480303051525488	Macf1/Wls/Tal1/Smad2/Itgav/Arid1a/Smad3/Ext2/Cdc73	9	GO_BP	gMY1
GO:000726412	GO:0007264	small GTPase mediated signal transduction	54/1185	178/4755	0.0553578640978783	0.50643718815261	0.480303051525488	Timp2/Aif1/Rhob/Cyfip1/Rasgrp3/Dock10/Fgd4/Lpar6/Fgd2/Adrb1/Rtn4/Arap3/Mras/Rock2/Sipa1/Rasal3/Gna12/Wasf2/Arhgef40/Dock4/Adgrg1/Elmo1/Cyth4/Rapgef5/Ophn1/Arhgef1/Trio/Arhgap35/Arhgef6/Dock8/Rab14/Kitl/Ralgps2/Arhgap31/Sipa1l2/Cd2ap/Sh2d3c/Gdi1/Cdc42bpa/Arhgef2/Ogt/Nisch/Camk2d/Rab6b/Rhoh/Usp8/Rhoq/Rgl1/Arhgap12/Garnl3/Spata13/Rhobtb1/Abl1/Rab12	54	GO_BP	gMY1
GO:00016573	GO:0001657	ureteric bud development	7/1185	15/4755	0.055468709714025	0.50643718815261	0.480303051525488	Myc/Smad7/Sall1/Npnt/Smo/Smad2/Smad3	7	GO_BP	gMY1
GO:00018233	GO:0001823	mesonephros development	7/1185	15/4755	0.055468709714025	0.50643718815261	0.480303051525488	Myc/Smad7/Sall1/Npnt/Smo/Smad2/Smad3	7	GO_BP	gMY1
GO:00105243	GO:0010524	positive regulation of calcium ion transport into cytosol	7/1185	15/4755	0.055468709714025	0.50643718815261	0.480303051525488	Adrb2/Asph/P2ry6/Adrb1/P2rx7/Capn3/Abl1	7	GO_BP	gMY1
GO:00107184	GO:0010718	positive regulation of epithelial to mesenchymal transition	7/1185	15/4755	0.055468709714025	0.50643718815261	0.480303051525488	Tgfbr1/Tgfbr2/Tcf7l2/Smad2/Bcl9l/Smad3/Eng	7	GO_BP	gMY1
GO:00509063	GO:0050906	detection of stimulus involved in sensory perception	7/1185	15/4755	0.055468709714025	0.50643718815261	0.480303051525488	Myc/Serpine2/Whrn/Slc12a2/Atp8a2/Arrb2/Tlr4	7	GO_BP	gMY1
GO:00509532	GO:0050953	sensory perception of light stimulus	7/1185	15/4755	0.055468709714025	0.50643718815261	0.480303051525488	Cln8/Whrn/Atp8a2/Slc4a7/Cryba4/Crybb1/Dram2	7	GO_BP	gMY1
GO:00721633	GO:0072163	mesonephric epithelium development	7/1185	15/4755	0.055468709714025	0.50643718815261	0.480303051525488	Myc/Smad7/Sall1/Npnt/Smo/Smad2/Smad3	7	GO_BP	gMY1
GO:00721643	GO:0072164	mesonephric tubule development	7/1185	15/4755	0.055468709714025	0.50643718815261	0.480303051525488	Myc/Smad7/Sall1/Npnt/Smo/Smad2/Smad3	7	GO_BP	gMY1
GO:19048883	GO:1904888	cranial skeletal system development	7/1185	15/4755	0.055468709714025	0.50643718815261	0.480303051525488	Tgfbr1/Mef2c/Tgfbr2/Foxn3/Smad2/Insig2/Smad3	7	GO_BP	gMY1
GO:19054764	GO:1905476	negative regulation of protein localization to membrane	7/1185	15/4755	0.055468709714025	0.50643718815261	0.480303051525488	Cltc/Numb/Tmem59/Gdi1/Ogt/Picalm/Rhoq	7	GO_BP	gMY1
GO:00305168	GO:0030516	regulation of axon extension	14/1185	37/4755	0.0556129258658677	0.50643718815261	0.480303051525488	Cyfip1/Rtn4/Ryk/Dpysl2/Mgll/Cdk5r1/Clasp2/Arhgap4/Ccr5/Disc1/Gsk3b/Gdi1/Limk1/Abl1	14	GO_BP	gMY1
GO:00074924	GO:0007492	endoderm development	8/1185	18/4755	0.0556586477356006	0.50643718815261	0.480303051525488	Ankrd17/Smad2/Itgav/Hhex/Smad3/Ssbp3/Zfp36l1/Cdc73	8	GO_BP	gMY1
GO:00309705	GO:0030970	retrograde protein transport, ER to cytosol	8/1185	18/4755	0.0556586477356006	0.50643718815261	0.480303051525488	Bcap31/Os9/Selenos/Erlec1/Tmem129/Derl2/Edem2/Faf2	8	GO_BP	gMY1
GO:00551231	GO:0055123	digestive system development	8/1185	18/4755	0.0556586477356006	0.50643718815261	0.480303051525488	Dicer1/Sall1/Tcf7l2/Itga6/Wls/Smo/Smad2/Smad3	8	GO_BP	gMY1
GO:19035135	GO:1903513	endoplasmic reticulum to cytosol transport	8/1185	18/4755	0.0556586477356006	0.50643718815261	0.480303051525488	Bcap31/Os9/Selenos/Erlec1/Tmem129/Derl2/Edem2/Faf2	8	GO_BP	gMY1
GO:20012595	GO:2001259	positive regulation of cation channel activity	8/1185	18/4755	0.0556586477356006	0.50643718815261	0.480303051525488	Trem2/Adrb2/Asph/P2ry6/Adrb1/Ifngr1/Ank2/Stim1	8	GO_BP	gMY1
