## Supplementary material for "Phenotypic and spatial heterogeneity of brain myeloid cells after stroke is associated with cell ontogeny, tissue damage, and brain connectivity": Table S14 (part 7 of 10)

	ID	Description	GeneRatio	BgRatio	pvalue	p.adjust	qvalue	geneID	Count	Database	Cluster
GO:00075197	GO:0007519	skeletal muscle tissue development	17/1185	47/4755	0.0562987395351415	0.508658804603433	0.48241002389168	Adrb2/Hivep3/Pmp22/Myc/Usp2/Mef2c/Ski/Cflar/Mbnl1/Tcf7l2/Ccnt2/Smo/Bcl9l/Capn3/Ppp3ca/Asb2/Taz	17	GO_BP	gMY1
GO:000691414	GO:0006914	autophagy	41/1185	131/4755	0.0563284645544109	0.508658804603433	0.48241002389168	Cltc/Trem2/Irf8/Adrb2/Pmp22/Retreg1/Il10ra/Tmem41b/Cd84/Vps18/Tm9sf1/Zmpste24/Arsb/Tmem59/Scoc/Mtdh/Wdr45b/Tmbim6/Gsk3b/Fyco1/Atg16l1/Zkscan3/Tbk1/Soga1/Tpcn1/Sbf2/Qsox1/Map1lc3a/Tmem173/Fez2/Hk2/Npc1/Dram2/Pip4k2a/Tbc1d14/Ulk2/Sesn1/Wdr81/Abl1/Rab12/Wdfy3	41	GO_BP	gMY1
GO:006191914	GO:0061919	process utilizing autophagic mechanism	41/1185	131/4755	0.0563284645544109	0.508658804603433	0.48241002389168	Cltc/Trem2/Irf8/Adrb2/Pmp22/Retreg1/Il10ra/Tmem41b/Cd84/Vps18/Tm9sf1/Zmpste24/Arsb/Tmem59/Scoc/Mtdh/Wdr45b/Tmbim6/Gsk3b/Fyco1/Atg16l1/Zkscan3/Tbk1/Soga1/Tpcn1/Sbf2/Qsox1/Map1lc3a/Tmem173/Fez2/Hk2/Npc1/Dram2/Pip4k2a/Tbc1d14/Ulk2/Sesn1/Wdr81/Abl1/Rab12/Wdfy3	41	GO_BP	gMY1
GO:003263511	GO:0032635	interleukin-6 production	24/1185	71/4755	0.0575205035802015	0.517483902925312	0.490779712676725	Aif1/Trem2/Il1a/Sirpa/Cd84/Il6ra/Selenos/Inpp5d/Havcr2/Zbtb20/Unc93b1/Gas6/Arrb2/Tlr4/Ash1l/Ccr5/Tut4/Bank1/Akirin2/Arhgef2/P2rx7/Tbc1d23/Nckap1l/Tlr7	24	GO_BP	gMY1
GO:000726716	GO:0007267	cell-cell signaling	112/1185	395/4755	0.0576477710798796	0.517483902925312	0.490779712676725	Syngr1/Aif1/Rgs10/Adrb2/Oxct1/P2ry12/Cyfip1/Pdgfb/Il1a/Myc/Cd14/Cd84/Serpine2/Chd7/Cadm1/Vps18/Clec5a/Mef2c/Nptn/Ptpra/Macf1/Lyn/Atp6ap2/Ptgs1/Adrb1/Rtn4/Mesd/Ryk/Lgmn/Cd34/Daglb/Csnk1e/Stau1/Pacsin2/Pdlim4/Sall1/Tnfrsf21/Tcf7l2/Havcr2/Cx3cr1/Zbed3/Entpd1/Ifngr1/Rptor/Fchsd2/Ophn1/Mertk/Slc1a3/Btk/Senp2/Ank2/Gabbr1/Mgll/Unc93b1/Slc29a1/Dag1/Clock/Gas6/Tnfrsf11a/Pde3b/Wnk1/Nr3c1/Cacna1d/Adarb1/Arrb2/Csf1r/Tlr4/Wls/Cdk5r1/Aim2/Smo/Apc/Ccr5/Disc1/Pck2/Smad2/Git2/Itgav/Zranb1/Hhex/Gsk3b/Tmf1/Runx1/Bank1/Etv5/Trpm4/Clstn1/Bcl9l/Smad3/Kif1b/Slc12a6/P2rx7/Lin7c/Fcgr3/Neurl1a/Gnaq/Fbxw4/Glul/Ppp1r9a/Scn1b/Adora3/Tnks2/Ppp3ca/Rapsn/Tm7sf3/Usp8/Abhd6/Trpm2/Plcl2/Cdc73/Abl1/Clcn3	112	GO_BP	gMY1
GO:005148010	GO:0051480	regulation of cytosolic calcium ion concentration	30/1185	92/4755	0.0577387897266735	0.517483902925312	0.490779712676725	Bcap31/Adrb2/Asph/Chd7/P2ry6/Lpar6/Lyn/Adrb1/Pik3cg/Gna15/Cx3cr1/Ubash3b/Ank2/Slc8a1/Itgb3/Tmbim6/Gtf2i/Ccr5/Itgav/Trpm4/Smad3/P2rx7/Camk2d/Capn3/S1pr1/Il6st/Cmklr1/Trpm2/Itpr2/Abl1	30	GO_BP	gMY1
GO:190113516	GO:1901135	carbohydrate derivative metabolic process	87/1185	301/4755	0.0584557972277573	0.519591849348276	0.492778880832395	Hexa/Rpn2/Itm2b/Man2b1/Cltc/Trem2/Mpc1/Pdgfb/Myc/Cst3/Mogs/Hexb/Itm2c/Tusc3/Mgat4a/Mgat4b/G6pc3/Mtap/St3gal5/Suclg2/Hprt/St3gal6/Man1a2/Oard1/Tmem59/Tcf7l2/Zbtb20/Entpd1/Galnt1/Vegfb/Large1/Pycrl/Adcy3/Dpy19l4/Pdk1/Adss/B3galt6/Abcg2/Nt5m/Alg5/Zbtb7a/Extl3/Edem2/Mlxipl/Pofut1/B3galnt1/Mgat1/Fuca2/Fut11/Gcnt1/St3gal2/Chsy1/Mgat5/Mlycd/Aga/Papss1/Nudt9/Npl/Mpi/Alg14/Ak1/Hyal1/Dolpp1/Gmpr/Ogt/P2rx7/Pmm2/Chst12/Hk2/Man1c1/St6galnac4/Ext2/Dpagt1/Npc1/Rhoq/Pigk/Ppcdc/Man2a2/Abhd6/Chst7/Man1a/B4galt1/Mfng/Gmpr2/Taz/Sdf2/Dcakd	87	GO_BP	gMY1
GO:004851414	GO:0048514	blood vessel morphogenesis	59/1185	197/4755	0.0587845461268669	0.519591849348276	0.492778880832395	Anxa3/Adrb2/Rhob/Adam15/Pdgfb/Il1a/Tcf4/Chd7/Tgfbr1/Smad7/Tgfbr2/Rtn4/Cd34/Rock2/Pik3cg/Sparc/Ets1/Mtdh/Dicer1/Ecscr/Qk/Hpgd/Elk3/Wasf2/Cx3cr1/Ang/Adgrg1/Vegfb/Pde3b/Fmnl3/Stim1/Itgb3/Rasa1/Krit1/Tal1/Gtf2i/Naa15/Smo/Pofut1/Itgav/Hhex/Spred1/Runx1/Mmp2/Vash1/Hyal1/Arid2/Zfp36l1/Arhgap22/Tmem100/Glul/Hk2/S1pr1/Plxdc1/Serpinf1/B4galt1/Eng/Zfp950/Abl1	59	GO_BP	gMY1
GO:004859810	GO:0048598	embryonic morphogenesis	42/1185	135/4755	0.0587943695061114	0.519591849348276	0.492778880832395	Naglu/Plxnb2/Myc/Chd7/Tgfbr1/Mef2c/Macf1/Whrn/Tgfbr2/Ski/Rock2/Mbnl1/Dicer1/Sall1/Gna12/Tcf7l2/Kdm2b/Atp8a2/Dag1/Arhgap35/Wnk1/Asxl2/Spint1/Wls/Tal1/Clasp2/Smo/Smad2/Itgav/Hhex/Erf/Insig2/Arid1a/Hyal1/Smad3/Zfp36l1/Gnaq/Fbxw4/Ext2/Cdc73/Eng/Abl1	42	GO_BP	gMY1
GO:00071797	GO:0007179	transforming growth factor beta receptor signaling pathway	19/1185	54/4755	0.0589663775860305	0.519591849348276	0.492778880832395	Tgfbr1/Smad7/Tgfbr2/Ski/Adam17/Pmepa1/Hpgd/Ldlrad4/Snx6/Itgb5/Zfp451/Zbtb7a/Arrb2/Npnt/Smad2/Bcl9l/Smad3/Appl2/Eng	19	GO_BP	gMY1
GO:00507708	GO:0050770	regulation of axonogenesis	19/1185	54/4755	0.0589663775860305	0.519591849348276	0.492778880832395	Cyfip1/Plxnb2/Rtn4/Ryk/Dpysl2/Mgll/Arhgap35/Zswim8/Cdk5r1/Clasp2/Arhgap4/Ccr5/Disc1/Gsk3b/Gdi1/Picalm/Limk1/Ulk2/Abl1	19	GO_BP	gMY1
GO:00515927	GO:0051592	response to calcium ion	13/1185	34/4755	0.0589885307349367	0.519591849348276	0.492778880832395	Asph/Mef2c/Fus/Lgmn/Mef2a/Pla2g4a/Wnk1/Stim1/Gdi1/P2rx7/Capn3/Ppp3ca/Trpm2	13	GO_BP	gMY1
GO:00519285	GO:0051928	positive regulation of calcium ion transport	13/1185	34/4755	0.0589885307349367	0.519591849348276	0.492778880832395	Adrb2/Pdgfb/Asph/P2ry6/Adrb1/Ank2/Stim1/Cacna1d/Arrb2/P2rx7/Capn3/Orai1/Abl1	13	GO_BP	gMY1
GO:00198277	GO:0019827	stem cell population maintenance	16/1185	44/4755	0.0601398606020856	0.525497859268981	0.498380117577276	Ski/Dicer1/Sall1/Tcf7l2/Kdm2b/Jmjd1c/Pcm1/Mtf2/Tal1/Smo/Apc/Arid1a/Tut4/Bcl9l/Hook3/Cdc73	16	GO_BP	gMY1
GO:003523914	GO:0035239	tube morphogenesis	77/1185	264/4755	0.0601622993909567	0.525497859268981	0.498380117577276	Anxa3/Adrb2/Rhob/Adam15/Plxnb2/Pdgfb/Il1a/Myc/Tcf4/Chd7/Tgfbr1/Smad7/Mef2c/Tgfbr2/Ski/Rtn4/Cd34/Rock2/Pik3cg/Sparc/Ets1/Mtdh/Dicer1/Ecscr/Sall1/Qk/Hpgd/Elk3/Tcf7l2/Slc12a2/Kdm2b/Wasf2/Cx3cr1/Ang/Adgrg1/Vegfb/Dag1/Arhgap35/Pde3b/Nr3c1/Fmnl3/Stim1/Itgb3/Spint1/Rasa1/Npnt/Krit1/Tal1/Gtf2i/Naa15/Smo/Pofut1/Smad2/Itgav/Hhex/Nfatc1/Spred1/Runx1/Mmp2/Arid1a/Etv5/Vash1/Hyal1/Smad3/Arid2/Zfp36l1/Arhgap22/Tmem100/Glul/Hk2/S1pr1/Plxdc1/Serpinf1/B4galt1/Eng/Zfp950/Abl1	77	GO_BP	gMY1
GO:001055814	GO:0010558	negative regulation of macromolecule biosynthetic process	131/1185	468/4755	0.0604686899220524	0.525497859268981	0.498380117577276	Itm2b/Cltc/Eprs/Irf8/Pdgfb/Dnmt3a/Myc/Basp1/Usp2/Rgs2/Nrip1/Tcf4/Riox1/Tgfbr1/Ctc1/Ikzf1/Smad7/Cdk6/Mef2c/Bhlhe41/Mxd4/Irf2bp2/Tnrc6b/Itm2c/Ski/Ppid/Lims1/Selenos/Rock2/Bclaf1/Tmem59/Mtdh/Dicer1/Tia1/Sall1/Inpp5d/Qk/Elk3/Tcf7l2/Kdm2b/Phf14/Zfhx3/Pkig/Zbtb20/Ang/Mef2a/Lag3/Eif4a2/Txnip/Snx6/Ifi27/Clock/Gas6/Arhgap35/Zbtb1/Zfp451/Sfmbt1/Nr3c1/Gatad2b/Scmh1/Itgb3/Ylpm1/Ythdf2/Otud7b/Zbtb7a/Asxl2/Mtf2/Fto/Tmbim6/Nck1/Spen/Tal1/Cdk5r1/Mlxipl/Smo/Apc/Mepce/Smad2/Tfdp2/Itgav/Hhex/Klf3/Nfatc1/Erf/Fnip1/Sap130/Smarca2/Zbtb14/Runx1/Zkscan3/Tnrc6a/Arid1a/Pex2/Cnot10/Irf2bpl/Hmbox1/Rsf1/Bank1/Lcor/Elk4/Zfp148/Mdm4/Akirin2/Ireb2/Wwc2/Smad3/Pura/Zfp715/Mga/Zfp36l1/Zfp397/Strn3/Maf/Cxxc5/Asah1/Capn3/Prmt2/Rnf128/Rreb1/Zfp90/Patz1/March8/Rcor1/Ing4/Cdc73/Eng/Nfia/Vgll4/Zbtb4/Nfatc2/N4bp2l2	131	GO_BP	gMY1
GO:00030029	GO:0003002	regionalization	21/1185	61/4755	0.0606851084344095	0.525497859268981	0.498380117577276	Sf3b1/C1qa/Tgfbr1/Mef2c/Bhlhe41/Atp6ap2/Ski/Kdm2b/Adgrg1/Senp2/Scmh1/Mtf2/Wls/Smo/Apc/Pofut1/Smad2/Hhex/Chsy1/Smad3/Ssbp3	21	GO_BP	gMY1
GO:00030076	GO:0003007	heart morphogenesis	21/1185	61/4755	0.0606851084344095	0.525497859268981	0.498380117577276	Adam15/Chd7/Tgfbr1/Smad7/Mef2c/Tgfbr2/Rtn4/Zmpste24/Dicer1/Slc8a1/Gaa/Asxl2/Smo/Nfatc1/Asxl1/Mdm4/Smad3/Arid2/Tmem100/S1pr1/Eng	21	GO_BP	gMY1
GO:00302789	GO:0030278	regulation of ossification	21/1185	61/4755	0.0606851084344095	0.525497859268981	0.498380117577276	Adrb2/Riox1/Cdk6/Mef2c/Ski/Zmpste24/Tmem119/Slc8a1/Ano6/Asxl2/Npnt/Apc/Nfatc1/Gsk3b/Chsy1/Trpm4/Smad3/P2rx7/Atraid/S1pr1/Il6st	21	GO_BP	gMY1
GO:007200110	GO:0072001	renal system development	21/1185	61/4755	0.0606851084344095	0.525497859268981	0.498380117577276	Pdgfb/Myc/Basp1/Tgfbr1/Smad7/Mef2c/Il6ra/Zmpste24/Cflar/Sall1/Itga6/Itgb3/Npnt/Smo/Apc/Smad2/Gcnt1/Smad3/Mpv17/Nfia/Zfp950	21	GO_BP	gMY1
GO:004819310	GO:0048193	Golgi vesicle transport	31/1185	96/4755	0.0613068326277376	0.529294517549858	0.5019808534643	Tmed3/Bcap31/Ergic3/Tmed5/Lman1/Tex261/Bcap29/Ergic2/Sar1b/Tmed7/Ap1ar/Mia2/Sort1/Rp2/Bicd2/Rab14/Sec22a/Yipf5/Lman2l/Tmem115/Trappc12/Exoc6b/Ddhd2/Rab6b/Tmed4/Copa/Ccdc93/Spire1/Tbc1d14/Myo1b/Rab12	31	GO_BP	gMY1
GO:00352647	GO:0035264	multicellular organism growth	23/1185	68/4755	0.0616849492589948	0.529294517549858	0.5019808534643	Adrb2/Pmp22/Chd7/Ctc1/Ikzf1/Adrb1/Zmpste24/Lgmn/Dicer1/Celf1/Tcf7l2/Slc12a2/Atp8a2/Adarb1/Fto/Rbbp6/Smo/Hhex/Atxn2/Rc3h2/Zfp36l1/Tnks2/Zfp950	23	GO_BP	gMY1
GO:00716959	GO:0071695	anatomical structure maturation	23/1185	68/4755	0.0616849492589948	0.529294517549858	0.5019808534643	Ctsl/C1qa/Pdgfb/Pmp22/Mbtps2/Cx3cr1/Btk/Dag1/Ano6/Ythdf2/Zbtb7a/Pou2f2/Asxl2/Ankrd17/Tal1/Cdk5r1/Lyl1/Gsk3b/Runx1/Mmp2/Tut4/Gnaq/S1pr1	23	GO_BP	gMY1
GO:004428117	GO:0044281	small molecule metabolic process	133/1185	476/4755	0.0617587230886633	0.529294517549858	0.5019808534643	Man2b1/Cltc/Tecr/Ncf1/Phgdh/Ldhb/Eprs/Trem2/Mpc1/Oxct1/Pdgfb/Pmp22/Myc/Cln8/P2ry6/Acads/Plpp1/Cryl1/Gatm/Ptgs1/Tbxas1/Mars/G6pc3/Zmpste24/Mtap/Cars/Suclg2/As3mt/Hprt/Daglb/Oard1/Ltc4s/Hadhb/Fam3c/Plod1/Acer3/Qk/Hpgd/Prune2/Tcf7l2/Pik3r1/Ddah2/Zbtb20/Entpd1/Pcyox1/Slc1a3/Cyp4f13/Inpp4b/Pon3/Marc2/Csad/Mgll/Pla2g15/Pla2g4a/Pycrl/Adcy3/Vkorc1/Nr3c1/Pdk1/Adss/Fads1/Dhrs7b/Abcg2/Glb1/Nt5m/Zbtb7a/Idh2/Tlr4/Mlxipl/Apc/Ppp4r3a/Aars/Pck2/Pofut1/Abcd3/Mid1ip1/Mgat1/Smpd1/Fuca2/Abhd16a/Insig2/Chsy1/Pex2/Mlycd/Cds1/Oma1/Sord/Papss1/Nudt9/Npl/Mpi/Dglucy/Soga1/Slc2a8/Ttc39b/Ireb2/Ak1/Hyal1/Gmpr/Ogt/P2rx7/Crat/Pip4p1/Pmm2/Chst12/Hpgds/Comt/Glul/Asah1/Hk2/Man1c1/Stard3/Slc7a7/Slc23a2/Dpagt1/Abcd2/Npc1/Fam3a/Rhoq/Acox3/Ppcdc/Man2a2/Chst7/Plcl2/Pibf1/B4galt1/Cyp4v3/Appl2/Ggt5/Gmpr2/Taz/Lpin2/Dcakd	133	GO_BP	gMY1
GO:00303369	GO:0030336	negative regulation of cell migration	29/1185	89/4755	0.0618617581181005	0.529294517549858	0.5019808534643	Aif1/Rhob/Adam15/Pdgfb/Mef2c/Arap3/Nav3/Cx3cr1/Adgrg1/Ldlrad4/Dag1/Srgap2/Adarb1/Idh2/Krit1/Clasp2/Arhgap4/Ccr5/Gsk3b/Spred1/Vash1/Nisch/Arid2/Adora3/Evl/Abhd6/Serpinf1/Patz1/Eng	29	GO_BP	gMY1
GO:00304336	GO:0030433	ubiquitin-dependent ERAD pathway	12/1185	31/4755	0.0624649652993384	0.53318309666221	0.50566876670893	Bcap31/Os9/Selenos/Erlec1/Tmem129/Derl2/Edem2/Hspa13/Ccdc47/Faf2/Ube4a/Jkamp	12	GO_BP	gMY1
GO:00016596	GO:0001659	temperature homeostasis	18/1185	51/4755	0.0631646688752644	0.536600326819486	0.508909654445258	Adrb2/Il1a/Gatm/Adrb1/Adam17/Tnfrsf11a/Fto/Tlr4/Apc/Ccr5/Oma1/Ogt/Tfe3/Cmklr1/Abhd6/Trpm2/Plcl2/Appl2	18	GO_BP	gMY1
GO:00550028	GO:0055002	striated muscle cell development	18/1185	51/4755	0.0631646688752644	0.536600326819486	0.508909654445258	Slc25a4/Pmp22/Rgs2/Mef2c/Adrb1/Ski/Zmpste24/Cflar/Dicer1/Mef2a/Slc8a1/Nr3c1/Smo/Gsk3b/Camk2d/Capn3/Ppp3ca/Nfatc2	18	GO_BP	gMY1
GO:009953614	GO:0099536	synaptic signaling	47/1185	154/4755	0.0642092909868419	0.540574348740709	0.512678601316153	Syngr1/Rgs10/Adrb2/Cyfip1/Serpine2/Cadm1/Vps18/Mef2c/Nptn/Ptpra/Adrb1/Lgmn/Daglb/Stau1/Pacsin2/Pdlim4/Cx3cr1/Fchsd2/Ophn1/Slc1a3/Gabbr1/Mgll/Slc29a1/Dag1/Nr3c1/Adarb1/Arrb2/Cdk5r1/Disc1/Git2/Gsk3b/Etv5/Clstn1/Kif1b/Slc12a6/P2rx7/Lin7c/Neurl1a/Glul/Ppp1r9a/Ppp3ca/Rapsn/Usp8/Abhd6/Plcl2/Abl1/Clcn3	47	GO_BP	gMY1
GO:00105088	GO:0010508	positive regulation of autophagy	15/1185	41/4755	0.0642356129884357	0.540574348740709	0.512678601316153	Adrb2/Tmem59/Scoc/Mtdh/Gsk3b/Fyco1/Atg16l1/Tbk1/Tpcn1/Tmem173/Hk2/Pip4k2a/Ulk2/Sesn1/Rab12	15	GO_BP	gMY1
GO:004470610	GO:0044706	multi-multicellular organism process	15/1185	41/4755	0.0642356129884357	0.540574348740709	0.512678601316153	Ctsl/Serpine2/Hexb/Il11ra1/Hpgd/Havcr2/Maged2/Cr1l/Pla2g4a/Abcg2/Ash1l/Mmp2/Arid1a/Comt/B4galt1	15	GO_BP	gMY1
GO:00613878	GO:0061387	regulation of extent of cell growth	15/1185	41/4755	0.0642356129884357	0.540574348740709	0.512678601316153	Cyfip1/Rtn4/Ryk/Dpysl2/Mgll/Cdk5r1/Clasp2/Arhgap4/Ccr5/Disc1/Gsk3b/Gdi1/Limk1/Ulk2/Abl1	15	GO_BP	gMY1
GO:007136311	GO:0071363	cellular response to growth factor stimulus	50/1185	165/4755	0.0644970332901503	0.541503195187796	0.513559515659277	Cyfip1/Pdgfb/Tcf4/Tgfbr1/Smad7/Mef2c/Tgfbr2/Ski/Adam17/Mars/Lgmn/Pmepa1/Cflar/Sparc/Ptp4a3/Hpgd/Tcf7l2/Vsir/Vegfb/Ldlrad4/Snx6/Itgb5/Gas6/Zfp451/Nr3c1/Itgb3/Zbtb7a/Arrb2/Rasa1/Npnt/Sort1/Rab14/Smad2/Hhex/Rgmb/Gsk3b/Runx1/Bcl9l/Ireb2/Hyal1/Smad3/Kidins220/Zfp36l1/Tmem100/Akt1s1/Usp8/Appl2/Eng/Abl1/Acap2	50	GO_BP	gMY1
GO:000716712	GO:0007167	enzyme linked receptor protein signaling pathway	70/1185	239/4755	0.0653607147083855	0.547472341657855	0.519220630861006	Hexa/Ncf1/Cyfip1/Pdgfb/Tcf4/Tgfbr1/Smad7/Ptpra/Lyn/Tgfbr2/Ski/Adam17/Rtn4/Ryk/Lgmn/Pmepa1/Phip/Leprot/Ptp4a3/Hpgd/Tcf7l2/Phf14/Pik3r1/Vsir/Mertk/Vegfb/Ubash3b/Ldlrad4/Txnip/Snx6/Itgb5/Gas6/Sik2/Zfp451/Gkap1/Itgb3/Zbtb7a/Arrb2/Csf1r/Npnt/Sort1/Nck1/Cdk5r1/Clasp2/Apc/Rab14/Smad2/Hhex/Rgmb/Gsk3b/Trf/Bcl9l/Soga1/Slc2a8/Smad3/Ogt/Gigyf1/Neurl1a/Fer/Tmem100/Blnk/Akt1s1/Rhoq/Il6st/Lmbrd1/Appl2/Eng/Zfp950/Abl1/Mvb12b	70	GO_BP	gMY1
GO:00300325	GO:0030032	lamellipodium assembly	11/1185	28/4755	0.0659947411592327	0.54893537599965	0.520608166917381	P2ry12/Cyfip1/Pmp22/Fgd4/Wasf2/Arhgef6/Srgap2/Nck1/Fer/S1pr1/Spata13	11	GO_BP	gMY1
GO:00336274	GO:0033627	cell adhesion mediated by integrin	11/1185	28/4755	0.0659947411592327	0.54893537599965	0.520608166917381	P2ry12/Lyn/Adam17/Itgb5/Wnk1/Itga6/Itgb3/Npnt/Itgav/Fermt3/Nckap1l	11	GO_BP	gMY1
GO:00723297	GO:0072329	monocarboxylic acid catabolic process	11/1185	28/4755	0.0659947411592327	0.54893537599965	0.520608166917381	Acads/Hadhb/Pon3/Pck2/Abcd3/Abhd16a/Pex2/Mlycd/Abcd2/Acox3/Lpin2	11	GO_BP	gMY1
GO:007121611	GO:0071216	cellular response to biotic stimulus	28/1185	86/4755	0.0663016209953128	0.55021136867638	0.521818313389036	Ly86/Cd180/Trem2/Irf8/Sirpa/Cd14/Cd86/Cd84/Mef2c/Lyn/Zmpste24/Pabpn1/Selenos/Tmco1/Mtdh/Havcr2/Cx3cr1/Btk/Txnip/Akap8/Tlr4/Gsk3b/Tut4/Ccdc47/Ogt/Trim41/Cdc73/Abl1	28	GO_BP	gMY1
GO:00512719	GO:0051271	negative regulation of cellular component movement	33/1185	104/4755	0.068273635493775	0.558842348378728	0.530003900833383	Aif1/Cd9/Rhob/Adam15/Pdgfb/Mef2c/Arap3/Ryk/Bin1/Nav3/Cx3cr1/Adgrg1/Ldlrad4/Dag1/Srgap2/Ap1ar/Adarb1/Idh2/Krit1/Clasp2/Arhgap4/Ccr5/Gsk3b/Spred1/Vash1/Nisch/Arid2/Adora3/Evl/Abhd6/Serpinf1/Patz1/Eng	33	GO_BP	gMY1
GO:009860910	GO:0098609	cell-cell adhesion	65/1185	221/4755	0.0684653284121976	0.558842348378728	0.530003900833383	Bsg/Aif1/Cd9/Anxa3/Adrb2/P2ry12/Plxnb2/Sirpa/Cd86/Serpine2/Peli1/Cadm1/Ikzf1/Smad7/Nptn/Lyn/Tgfbr2/Il6ra/Cd81/Cd34/Lims1/Tnfsf13b/Rasal3/Ets1/Tnfrsf21/Pik3r1/Havcr2/Selplg/Cx3cr1/Vsir/Ubash3b/Lag3/Pag1/Itgb5/Wnk1/Zbtb1/Itgam/Itga6/Dock8/Itgb3/Npnt/Nck1/Cdk5r1/Ccr5/Cd164/Itgav/Erf/Runx1/Gcnt1/Kifap3/Cd2ap/Clstn1/Rc3h2/Pkp4/Zfp36l1/Atp2c1/Fer/Fermt3/Ndfip1/Nectin2/Nckap1l/Nectin4/Lpp/Il6st/Abl1	65	GO_BP	gMY1
GO:00072725	GO:0007272	ensheathment of neurons	14/1185	38/4755	0.0685959164810453	0.558842348378728	0.530003900833383	Hexa/Cd9/Pmp22/Hexb/Klk8/Ski/Dicer1/Acer3/Tnfrsf21/Qk/Tcf7l2/Dag1/Trf/Abcd2	14	GO_BP	gMY1
GO:00073695	GO:0007369	gastrulation	14/1185	38/4755	0.0685959164810453	0.558842348378728	0.530003900833383	Macf1/Tgfbr2/Dag1/Wnk1/Wls/Tal1/Clasp2/Smad2/Itgav/Hhex/Arid1a/Smad3/Ext2/Cdc73	14	GO_BP	gMY1
GO:00083665	GO:0008366	axon ensheathment	14/1185	38/4755	0.0685959164810453	0.558842348378728	0.530003900833383	Hexa/Cd9/Pmp22/Hexb/Klk8/Ski/Dicer1/Acer3/Tnfrsf21/Qk/Tcf7l2/Dag1/Trf/Abcd2	14	GO_BP	gMY1
GO:00308887	GO:0030888	regulation of B cell proliferation	14/1185	38/4755	0.0685959164810453	0.558842348378728	0.530003900833383	Ighm/Peli1/Tnfrsf13b/Mef2c/Lyn/Cd81/Tnfsf13b/Inpp5d/Tnfrsf21/Btk/Tlr4/Nckap1l/Nfatc2/Slc39a10	14	GO_BP	gMY1
GO:00425525	GO:0042552	myelination	14/1185	38/4755	0.0685959164810453	0.558842348378728	0.530003900833383	Hexa/Cd9/Pmp22/Hexb/Klk8/Ski/Dicer1/Acer3/Tnfrsf21/Qk/Tcf7l2/Dag1/Trf/Abcd2	14	GO_BP	gMY1
GO:00002454	GO:0000245	spliceosomal complex assembly	10/1185	25/4755	0.0694992192396048	0.558842348378728	0.530003900833383	Sf3b1/Srsf6/Srsf10/Luc7l2/Mbnl1/Celf1/Celf2/Rbm5/Prpf39/Rbmx	10	GO_BP	gMY1
GO:000182210	GO:0001822	kidney development	19/1185	55/4755	0.0698337772939002	0.558842348378728	0.530003900833383	Pdgfb/Myc/Basp1/Tgfbr1/Smad7/Mef2c/Il6ra/Zmpste24/Cflar/Sall1/Itgb3/Npnt/Smo/Apc/Smad2/Gcnt1/Smad3/Mpv17/Zfp950	19	GO_BP	gMY1
GO:00600478	GO:0060047	heart contraction	19/1185	55/4755	0.0698337772939002	0.558842348378728	0.530003900833383	Adrb2/Rgs2/Smad7/Adrb1/Zmpste24/Bin1/Pik3r1/Mef2a/Vegfb/Ank2/Slc8a1/Cacna1d/Gaa/Trpm4/Mdm4/Camk2d/Snta1/Scn1b/Taz	19	GO_BP	gMY1
GO:00614488	GO:0061448	connective tissue development	19/1185	55/4755	0.0698337772939002	0.558842348378728	0.530003900833383	Pdgfb/Tgfbr1/Mef2c/Tgfbr2/Col27a1/Il6ra/Zmpste24/Ddrgk1/Cflar/Dicer1/Itgb3/Zbtb7a/Fto/Slc39a13/Chsy1/Trpm4/Smad3/Maf/Fbxw4	19	GO_BP	gMY1
GO:00459267	GO:0045926	negative regulation of growth	25/1185	76/4755	0.0715107422227812	0.558842348378728	0.530003900833383	Adrb2/Adam15/Apbb2/Rgs2/Serpine2/Tgfbr2/Adrb1/Rtn4/Ryk/Lgmn/Cgrrf1/Tcf7l2/Cdk5r1/Apc/Arhgap4/Ccr5/Smarca2/Atxn2/Hyal1/Wwc2/Smad3/Crlf3/Ulk2/Sesn1/Ing4	25	GO_BP	gMY1
GO:003267511	GO:0032675	regulation of interleukin-6 production	23/1185	69/4755	0.0715372970720384	0.558842348378728	0.530003900833383	Aif1/Trem2/Il1a/Sirpa/Cd84/Il6ra/Selenos/Inpp5d/Havcr2/Zbtb20/Unc93b1/Gas6/Arrb2/Tlr4/Ccr5/Tut4/Bank1/Akirin2/Arhgef2/P2rx7/Tbc1d23/Nckap1l/Tlr7	23	GO_BP	gMY1
GO:00347679	GO:0034767	positive regulation of ion transmembrane transport	16/1185	45/4755	0.0725469282120018	0.558842348378728	0.530003900833383	Atp1b3/Trem2/Adrb2/Slc25a4/Asph/P2ry6/Adrb1/Ifngr1/Ank2/Wnk1/Stim1/Cacna1d/Ano6/P2rx7/Capn3/Abl1	16	GO_BP	gMY1
GO:00486758	GO:0048675	axon extension	16/1185	45/4755	0.0725469282120018	0.558842348378728	0.530003900833383	Cyfip1/Rtn4/Ryk/Dpysl2/Mgll/Cdk5r1/Clasp2/Smo/Arhgap4/Ccr5/Disc1/Gsk3b/Gdi1/Limk1/Ulk2/Abl1	16	GO_BP	gMY1
GO:00033334	GO:0003333	amino acid transmembrane transport	9/1185	22/4755	0.0728486195701072	0.558842348378728	0.530003900833383	Rgs2/Cln8/Slc7a8/Slc38a1/Arl6ip5/Slc1a3/Slc38a9/Slc36a1/Slc7a7	9	GO_BP	gMY1
GO:00085934	GO:0008593	regulation of Notch signaling pathway	9/1185	22/4755	0.0728486195701072	0.558842348378728	0.530003900833383	Numb/Dicer1/Adam10/Zbtb7a/Pofut1/Neurl1a/Tspan14/Il6st/Mfng	9	GO_BP	gMY1
GO:00511487	GO:0051148	negative regulation of muscle cell differentiation	9/1185	22/4755	0.0728486195701072	0.558842348378728	0.530003900833383	Pdgfb/Rgs2/Bhlhe41/Tmem119/Cflar/Ankrd17/Nfatc1/Plpp7/Nfatc2	9	GO_BP	gMY1
GO:00600215	GO:0060021	roof of mouth development	9/1185	22/4755	0.0728486195701072	0.558842348378728	0.530003900833383	Asph/Chd7/Tgfbr1/Mef2c/Tgfbr2/Ski/Smad2/Insig2/Zfp950	9	GO_BP	gMY1
GO:00987425	GO:0098742	cell-cell adhesion via plasma-membrane adhesion molecules	13/1185	35/4755	0.0732269705951817	0.558842348378728	0.530003900833383	Bsg/Anxa3/Plxnb2/Cadm1/Nptn/Tgfbr2/Wnk1/Cd164/Kifap3/Clstn1/Atp2c1/Nectin2/Nectin4	13	GO_BP	gMY1
GO:20001469	GO:2000146	negative regulation of cell motility	30/1185	94/4755	0.0743335648302288	0.558842348378728	0.530003900833383	Aif1/Rhob/Adam15/Pdgfb/Mef2c/Arap3/Nav3/Cx3cr1/Adgrg1/Ldlrad4/Dag1/Srgap2/Ap1ar/Adarb1/Idh2/Krit1/Clasp2/Arhgap4/Ccr5/Gsk3b/Spred1/Vash1/Nisch/Arid2/Adora3/Evl/Abhd6/Serpinf1/Patz1/Eng	30	GO_BP	gMY1
GO:00218854	GO:0021885	forebrain cell migration	8/1185	19/4755	0.0758260326874269	0.558842348378728	0.530003900833383	P2ry12/Rtn4/Cx3cr1/Sun2/Adgrg1/Srgap2/Cdk5r1/Disc1	8	GO_BP	gMY1
GO:00220294	GO:0022029	telencephalon cell migration	8/1185	19/4755	0.0758260326874269	0.558842348378728	0.530003900833383	P2ry12/Rtn4/Cx3cr1/Sun2/Adgrg1/Srgap2/Cdk5r1/Disc1	8	GO_BP	gMY1
GO:00511454	GO:0051145	smooth muscle cell differentiation	8/1185	19/4755	0.0758260326874269	0.558842348378728	0.530003900833383	Pdgfb/Mef2c/Ankrd17/Npnt/Nfatc1/Smarca2/Eng/Nfatc2	8	GO_BP	gMY1
GO:00020532	GO:0002053	positive regulation of mesenchymal cell proliferation	5/1185	10/4755	0.0769947720777495	0.558842348378728	0.530003900833383	Myc/Tgfbr2/Arhgap5/Smo/Fbxw4	5	GO_BP	gMY1
GO:00076221	GO:0007622	rhythmic behavior	5/1185	10/4755	0.0769947720777495	0.558842348378728	0.530003900833383	Naglu/Usp2/Csnk1e/Zfhx3/Btbd9	5	GO_BP	gMY1
GO:00108292	GO:0010829	negative regulation of glucose transmembrane transport	5/1185	10/4755	0.0769947720777495	0.558842348378728	0.530003900833383	Pea15a/Myc/Rhoq/Lmbrd1/Appl2	5	GO_BP	gMY1
GO:00310183	GO:0031018	endocrine pancreas development	5/1185	10/4755	0.0769947720777495	0.558842348378728	0.530003900833383	Cdk6/Il6ra/Clock/Pde3b/Smo	5	GO_BP	gMY1
GO:00329243	GO:0032924	activin receptor signaling pathway	5/1185	10/4755	0.0769947720777495	0.558842348378728	0.530003900833383	Tgfbr1/Smad7/Ski/Smad2/Smad3	5	GO_BP	gMY1
GO:00358862	GO:0035886	vascular smooth muscle cell differentiation	5/1185	10/4755	0.0769947720777495	0.558842348378728	0.530003900833383	Pdgfb/Nfatc1/Smarca2/Eng/Nfatc2	5	GO_BP	gMY1
GO:00485121	GO:0048512	circadian behavior	5/1185	10/4755	0.0769947720777495	0.558842348378728	0.530003900833383	Naglu/Usp2/Csnk1e/Zfhx3/Btbd9	5	GO_BP	gMY1
GO:00487012	GO:0048701	embryonic cranial skeleton morphogenesis	5/1185	10/4755	0.0769947720777495	0.558842348378728	0.530003900833383	Tgfbr1/Mef2c/Tgfbr2/Smad2/Smad3	5	GO_BP	gMY1
GO:00504323	GO:0050432	catecholamine secretion	5/1185	10/4755	0.0769947720777495	0.558842348378728	0.530003900833383	P2ry12/Ptgs1/Rtn4/Entpd1/Gabbr1	5	GO_BP	gMY1
GO:00504333	GO:0050433	regulation of catecholamine secretion	5/1185	10/4755	0.0769947720777495	0.558842348378728	0.530003900833383	P2ry12/Ptgs1/Rtn4/Entpd1/Gabbr1	5	GO_BP	gMY1
GO:00511812	GO:0051181	cofactor transport	5/1185	10/4755	0.0769947720777495	0.558842348378728	0.530003900833383	Tcn2/Slc25a45/P2rx7/Slc23a2/Slc46a1	5	GO_BP	gMY1
GO:00613332	GO:0061333	renal tubule morphogenesis	5/1185	10/4755	0.0769947720777495	0.558842348378728	0.530003900833383	Myc/Mef2c/Sall1/Npnt/Smo	5	GO_BP	gMY1
GO:00860092	GO:0086009	membrane repolarization	5/1185	10/4755	0.0769947720777495	0.558842348378728	0.530003900833383	Atp1b3/Zmpste24/Cacna1d/Snta1/Scn1b	5	GO_BP	gMY1
GO:01201633	GO:0120163	negative regulation of cold-induced thermogenesis	5/1185	10/4755	0.0769947720777495	0.558842348378728	0.530003900833383	Adam17/Tlr4/Tfe3/Abhd6/Plcl2	5	GO_BP	gMY1
GO:19029933	GO:1902993	positive regulation of amyloid precursor protein catabolic process	5/1185	10/4755	0.0769947720777495	0.558842348378728	0.530003900833383	Lyn/Rock2/Csnk1e/Ifngr1/Picalm	5	GO_BP	gMY1
GO:20006482	GO:2000648	positive regulation of stem cell proliferation	5/1185	10/4755	0.0769947720777495	0.558842348378728	0.530003900833383	Cx3cr1/Smo/Disc1/Kitl/N4bp2l2	5	GO_BP	gMY1
GO:00066338	GO:0006633	fatty acid biosynthetic process	15/1185	42/4755	0.0777861425975594	0.558842348378728	0.530003900833383	Tecr/Ptgs1/Tbxas1/Qk/Mgll/Pla2g4a/Fads1/Mlxipl/Abcd3/Mid1ip1/Insig2/Mlycd/Hpgds/Abcd2/Pibf1	15	GO_BP	gMY1
GO:00068658	GO:0006865	amino acid transport	15/1185	42/4755	0.0777861425975594	0.558842348378728	0.530003900833383	Myc/Rgs2/Cln8/Slc7a8/Slc38a1/Dpysl2/Arl6ip5/Slc1a3/Gabbr1/Nr3c1/Slc38a9/Slc36a1/P2rx7/Slc7a7/Slc15a4	15	GO_BP	gMY1
GO:00020113	GO:0002011	morphogenesis of an epithelial sheet	7/1185	16/4755	0.0780587388919806	0.558842348378728	0.530003900833383	Dag1/Arhgap35/Clasp2/Lin7c/Rreb1/Arhgap12/Cd151	7	GO_BP	gMY1
GO:00066926	GO:0006692	prostanoid metabolic process	7/1185	16/4755	0.0780587388919806	0.558842348378728	0.530003900833383	Ptgs1/Tbxas1/Hpgd/Pla2g4a/Abhd16a/Hpgds/Pibf1	7	GO_BP	gMY1
GO:00066936	GO:0006693	prostaglandin metabolic process	7/1185	16/4755	0.0780587388919806	0.558842348378728	0.530003900833383	Ptgs1/Tbxas1/Hpgd/Pla2g4a/Abhd16a/Hpgds/Pibf1	7	GO_BP	gMY1
GO:00068552	GO:0006855	drug transmembrane transport	7/1185	16/4755	0.0780587388919806	0.558842348378728	0.530003900833383	Rgs2/Cln8/Arl6ip5/Slc1a3/Tmem30a/Abcc3/Slc46a1	7	GO_BP	gMY1
GO:00069844	GO:0006984	ER-nucleus signaling pathway	7/1185	16/4755	0.0780587388919806	0.558842348378728	0.530003900833383	Selenos/Tmco1/Tmem33/Nck1/Gsk3b/Insig2/Ccdc47	7	GO_BP	gMY1
GO:00093954	GO:0009395	phospholipid catabolic process	7/1185	16/4755	0.0780587388919806	0.558842348378728	0.530003900833383	Abhd12/Pld1/Pla2g15/Pla2g4a/Smpd1/Abhd16a/Abhd6	7	GO_BP	gMY1
GO:00107994	GO:0010799	regulation of peptidyl-threonine phosphorylation	7/1185	16/4755	0.0780587388919806	0.558842348378728	0.530003900833383	Smad7/Phip/Rptor/Gsk3b/Spred1/Ogt/Cab39	7	GO_BP	gMY1
GO:00192293	GO:0019229	regulation of vasoconstriction	7/1185	16/4755	0.0780587388919806	0.558842348378728	0.530003900833383	Pdgfb/Ptgs1/Tbxas1/Dock4/Mmp2/Trpm4/Snta1	7	GO_BP	gMY1
GO:00216953	GO:0021695	cerebellar cortex development	7/1185	16/4755	0.0780587388919806	0.558842348378728	0.530003900833383	Naglu/Serpine2/Whrn/Ophn1/Smo/Aars/Atxn2	7	GO_BP	gMY1
GO:00464605	GO:0046460	neutral lipid biosynthetic process	7/1185	16/4755	0.0780587388919806	0.558842348378728	0.530003900833383	Thrsp/Plpp1/Tcf7l2/Ang/Pck2/Cnep1r1/Lpin2	7	GO_BP	gMY1
GO:00464635	GO:0046463	acylglycerol biosynthetic process	7/1185	16/4755	0.0780587388919806	0.558842348378728	0.530003900833383	Thrsp/Plpp1/Tcf7l2/Ang/Pck2/Cnep1r1/Lpin2	7	GO_BP	gMY1
GO:00485651	GO:0048565	digestive tract development	7/1185	16/4755	0.0780587388919806	0.558842348378728	0.530003900833383	Dicer1/Sall1/Tcf7l2/Itga6/Smo/Smad2/Smad3	7	GO_BP	gMY1
GO:00507714	GO:0050771	negative regulation of axonogenesis	7/1185	16/4755	0.0780587388919806	0.558842348378728	0.530003900833383	Rtn4/Ryk/Cdk5r1/Arhgap4/Ccr5/Gdi1/Ulk2	7	GO_BP	gMY1
GO:00551173	GO:0055117	regulation of cardiac muscle contraction	7/1185	16/4755	0.0780587388919806	0.558842348378728	0.530003900833383	Rgs2/Smad7/Adrb1/Bin1/Ank2/Slc8a1/Trpm4	7	GO_BP	gMY1
GO:00086456	GO:0008645	hexose transmembrane transport	12/1185	32/4755	0.0781284488677019	0.558842348378728	0.530003900833383	Pea15a/Myc/Mef2a/Slc2a5/Rasa1/Sort1/Slc2a8/Ak1/Hk2/Rhoq/Lmbrd1/Appl2	12	GO_BP	gMY1
GO:00400146	GO:0040014	regulation of multicellular organism growth	12/1185	32/4755	0.0781284488677019	0.558842348378728	0.530003900833383	Adrb2/Chd7/Ikzf1/Adrb1/Zmpste24/Lgmn/Celf1/Atp8a2/Fto/Smo/Atxn2/Tnks2	12	GO_BP	gMY1
GO:00454536	GO:0045453	bone resorption	12/1185	32/4755	0.0781284488677019	0.558842348378728	0.530003900833383	Adrb2/Tpp1/Tmem119/Inpp5d/Ubash3b/Tnfrsf11a/Itgb3/Csf1r/Itgav/Trf/P2rx7/S1pr1	12	GO_BP	gMY1
GO:00512164	GO:0051216	cartilage development	12/1185	32/4755	0.0781284488677019	0.558842348378728	0.530003900833383	Tgfbr1/Mef2c/Tgfbr2/Col27a1/Zmpste24/Ddrgk1/Dicer1/Zbtb7a/Chsy1/Smad3/Maf/Fbxw4	12	GO_BP	gMY1
GO:19046596	GO:1904659	glucose transmembrane transport	12/1185	32/4755	0.0781284488677019	0.558842348378728	0.530003900833383	Pea15a/Myc/Mef2a/Slc2a5/Rasa1/Sort1/Slc2a8/Ak1/Hk2/Rhoq/Lmbrd1/Appl2	12	GO_BP	gMY1
GO:00016764	GO:0001676	long-chain fatty acid metabolic process	6/1185	13/4755	0.0788770511240269	0.558842348378728	0.530003900833383	Ptgs1/Daglb/Qk/Mgll/Pla2g4a/Fads1	6	GO_BP	gMY1
GO:00064004	GO:0006400	tRNA modification	6/1185	13/4755	0.0788770511240269	0.558842348378728	0.530003900833383	Bcdin3d/Trmt1/Aars/Cdkal1/Elp3/Thumpd3	6	GO_BP	gMY1
GO:00069564	GO:0006956	complement activation	6/1185	13/4755	0.0788770511240269	0.558842348378728	0.530003900833383	C1qb/C1qc/C1qa/Ighm/Cfh/Cr1l	6	GO_BP	gMY1
GO:00080384	GO:0008038	neuron recognition	6/1185	13/4755	0.0788770511240269	0.558842348378728	0.530003900833383	Bsg/Nptn/Rtn4/Tnfrsf21/Arhgap35/Cdk5r1	6	GO_BP	gMY1
GO:00148884	GO:0014888	striated muscle adaptation	6/1185	13/4755	0.0788770511240269	0.558842348378728	0.530003900833383	Mef2c/Cflar/Gtf2i/Nfatc1/Smad3/Ppp3ca	6	GO_BP	gMY1
GO:00218795	GO:0021879	forebrain neuron differentiation	6/1185	13/4755	0.0788770511240269	0.558842348378728	0.530003900833383	Dicer1/Sall1/Csf1r/Sall3/Disc1/Gnaq	6	GO_BP	gMY1
GO:00338663	GO:0033866	nucleoside bisphosphate biosynthetic process	6/1185	13/4755	0.0788770511240269	0.558842348378728	0.530003900833383	Mpc1/Pdk1/Mlycd/Papss1/Ppcdc/Dcakd	6	GO_BP	gMY1
GO:00340303	GO:0034030	ribonucleoside bisphosphate biosynthetic process	6/1185	13/4755	0.0788770511240269	0.558842348378728	0.530003900833383	Mpc1/Pdk1/Mlycd/Papss1/Ppcdc/Dcakd	6	GO_BP	gMY1
GO:00340333	GO:0034033	purine nucleoside bisphosphate biosynthetic process	6/1185	13/4755	0.0788770511240269	0.558842348378728	0.530003900833383	Mpc1/Pdk1/Mlycd/Papss1/Ppcdc/Dcakd	6	GO_BP	gMY1
GO:00456684	GO:0045668	negative regulation of osteoblast differentiation	6/1185	13/4755	0.0788770511240269	0.558842348378728	0.530003900833383	Riox1/Cdk6/Ski/Nfatc1/Trpm4/Smad3	6	GO_BP	gMY1
GO:00459324	GO:0045932	negative regulation of muscle contraction	6/1185	13/4755	0.0788770511240269	0.558842348378728	0.530003900833383	Ncf1/Adrb2/Rgs2/Adrb1/Bin1/Dock4	6	GO_BP	gMY1
GO:00487473	GO:0048747	muscle fiber development	6/1185	13/4755	0.0788770511240269	0.558842348378728	0.530003900833383	Pmp22/Ski/Zmpste24/Slc8a1/Smo/Ppp3ca	6	GO_BP	gMY1
GO:20007272	GO:2000727	positive regulation of cardiac muscle cell differentiation	6/1185	13/4755	0.0788770511240269	0.558842348378728	0.530003900833383	Slc25a4/Mef2c/Adrb1/Nr3c1/Arrb2/Gsk3b	6	GO_BP	gMY1
GO:004863811	GO:0048638	regulation of developmental growth	39/1185	127/4755	0.0793056827072641	0.560770951687459	0.531832980679877	Adrb2/Slc25a4/Cyfip1/Rgs2/Chd7/Tgfbr1/Ikzf1/Mef2c/Tgfbr2/Dusp6/Adrb1/Rtn4/Ryk/Zmpste24/Lgmn/Dpysl2/Celf1/Tcf7l2/Atp8a2/Mgll/Nr3c1/Fto/Cdk5r1/Clasp2/Smo/Apc/Arhgap4/Ccr5/Disc1/Gsk3b/Atxn2/Gdi1/Wwc2/Picalm/Capn3/Tnks2/Limk1/Ulk2/Abl1	39	GO_BP	gMY1
GO:009953714	GO:0099537	trans-synaptic signaling	45/1185	149/4755	0.0800971710640473	0.565252673749231	0.536083428381419	Syngr1/Adrb2/Cyfip1/Serpine2/Cadm1/Vps18/Mef2c/Nptn/Ptpra/Adrb1/Lgmn/Daglb/Stau1/Pacsin2/Pdlim4/Cx3cr1/Fchsd2/Ophn1/Slc1a3/Gabbr1/Mgll/Slc29a1/Dag1/Nr3c1/Adarb1/Arrb2/Disc1/Git2/Gsk3b/Etv5/Clstn1/Kif1b/Slc12a6/P2rx7/Lin7c/Neurl1a/Glul/Ppp1r9a/Ppp3ca/Rapsn/Usp8/Abhd6/Plcl2/Abl1/Clcn3	45	GO_BP	gMY1
GO:00072049	GO:0007204	positive regulation of cytosolic calcium ion concentration	27/1185	84/4755	0.0808598590970508	0.569513938826969	0.540124795540222	Bcap31/Adrb2/Asph/Chd7/P2ry6/Lpar6/Lyn/Adrb1/Pik3cg/Gna15/Cx3cr1/Ubash3b/Ank2/Slc8a1/Itgb3/Tmbim6/Ccr5/Itgav/Trpm4/P2rx7/Camk2d/Capn3/S1pr1/Cmklr1/Trpm2/Itpr2/Abl1	27	GO_BP	gMY1
GO:000165510	GO:0001655	urogenital system development	23/1185	70/4755	0.0824146841500179	0.578530523761442	0.548676089480865	Pdgfb/Myc/Basp1/Tgfbr1/Smad7/Mef2c/Il6ra/Zmpste24/Cflar/Sall1/Itga6/Itgb3/Npnt/Smo/Apc/Smad2/Mmp2/Gcnt1/Smad3/Serpinf1/Mpv17/Nfia/Zfp950	23	GO_BP	gMY1
GO:00434917	GO:0043491	protein kinase B signaling	21/1185	63/4755	0.0825281098796069	0.578530523761442	0.548676089480865	P2ry12/Tgfbr1/Rtn4/Pik3cg/Mtdh/Tcf7l2/Cx3cr1/Mertk/Vegfb/Inpp4b/Dag1/Gas6/Arrb2/Mfhas1/Bank1/Zfp36l1/Meis3/Tmem100/Sesn1/Lmbrd1/Eng	21	GO_BP	gMY1
GO:00060227	GO:0006022	aminoglycan metabolic process	11/1185	29/4755	0.0832888179846599	0.578530523761442	0.548676089480865	Hexa/Cltc/Pdgfb/Hexb/B3galt6/Extl3/Chsy1/Hyal1/Chst12/Ext2/Chst7	11	GO_BP	gMY1
GO:00083475	GO:0008347	glial cell migration	11/1185	29/4755	0.0832888179846599	0.578530523761442	0.548676089480865	Trem2/P2ry12/Pmp22/Hexb/Rtn4/Sun2/Adgrg1/Srgap2/Idh2/Cdk5r1/Disc1	11	GO_BP	gMY1
GO:00324118	GO:0032411	positive regulation of transporter activity	11/1185	29/4755	0.0832888179846599	0.578530523761442	0.548676089480865	Atp1b3/Trem2/Adrb2/Slc25a4/Asph/P2ry6/Adrb1/Ifngr1/Ank2/Wnk1/Stim1	11	GO_BP	gMY1
GO:00511496	GO:0051149	positive regulation of muscle cell differentiation	11/1185	29/4755	0.0832888179846599	0.578530523761442	0.548676089480865	Slc25a4/Mef2c/Adrb1/Cd53/Setd3/Nr3c1/Camk1/Arrb2/Gsk3b/Eng/Nfatc2	11	GO_BP	gMY1
GO:00097914	GO:0009791	post-embryonic development	14/1185	39/4755	0.0834310406651786	0.578530523761442	0.548676089480865	Tgfbr1/Dicer1/Tcf7l2/Slc8a1/Ash1l/Smad2/Mapk8ip3/Ccdc47/Rc3h2/Ireb2/Gnaq/Selenop/Zfp950/Abl1	14	GO_BP	gMY1
GO:20001817	GO:2000181	negative regulation of blood vessel morphogenesis	14/1185	39/4755	0.0834310406651786	0.578530523761442	0.548676089480865	Adrb2/Tcf4/Rtn4/Rock2/Sparc/Ecscr/Cx3cr1/Pde3b/Krit1/Gtf2i/Hhex/Spred1/Vash1/Serpinf1	14	GO_BP	gMY1
GO:004873214	GO:0048732	gland development	39/1185	128/4755	0.0877024881550004	0.606695010440323	0.575387178660279	Pdgfb/Serpine2/Cadm1/Tgfbr1/Ctc1/Ikzf1/Rps6ka1/Tgfbr2/Arhgap5/Rtn4/Zmpste24/Lims1/Cflar/Tcf7l2/Slc12a2/Dag1/Arhgap35/Tnfrsf11a/Zbtb1/Nr3c1/Wls/Smo/Apc/Ash1l/Pck2/Smad2/Hhex/Runx1/Mmp2/Asxl1/Etv5/Smad3/Zfp157/Neurl1a/Orai1/Rreb1/Serpinf1/B4galt1/Abl1	39	GO_BP	gMY1
GO:00061096	GO:0006109	regulation of carbohydrate metabolic process	18/1185	53/4755	0.0881509797149625	0.606695010440323	0.575387178660279	Cltc/Pdgfb/Myc/P2ry6/Zmpste24/Fam3c/Tcf7l2/Zbtb20/Nr3c1/Pdk1/Zbtb7a/Mlxipl/Ppp4r3a/Mlycd/Soga1/Ogt/P2rx7/Fam3a	18	GO_BP	gMY1
GO:00518967	GO:0051896	regulation of protein kinase B signaling	18/1185	53/4755	0.0881509797149625	0.606695010440323	0.575387178660279	P2ry12/Tgfbr1/Rtn4/Pik3cg/Mtdh/Tcf7l2/Cx3cr1/Vegfb/Inpp4b/Dag1/Gas6/Arrb2/Mfhas1/Bank1/Meis3/Sesn1/Lmbrd1/Eng	18	GO_BP	gMY1
GO:00220375	GO:0022037	metencephalon development	10/1185	26/4755	0.0886773181229371	0.606695010440323	0.575387178660279	Naglu/Serpine2/Whrn/Ophn1/Slc4a7/Cdk5r1/Smo/Aars/Atxn2/Abl1	10	GO_BP	gMY1
GO:00324147	GO:0032414	positive regulation of ion transmembrane transporter activity	10/1185	26/4755	0.0886773181229371	0.606695010440323	0.575387178660279	Atp1b3/Trem2/Adrb2/Asph/P2ry6/Adrb1/Ifngr1/Ank2/Wnk1/Stim1	10	GO_BP	gMY1
GO:00432554	GO:0043255	regulation of carbohydrate biosynthetic process	10/1185	26/4755	0.0886773181229371	0.606695010440323	0.575387178660279	Cltc/Pdgfb/P2ry6/Fam3c/Tcf7l2/Nr3c1/Ppp4r3a/Soga1/Ogt/Fam3a	10	GO_BP	gMY1
GO:00487087	GO:0048708	astrocyte differentiation	10/1185	26/4755	0.0886773181229371	0.606695010440323	0.575387178660279	C1qa/Trem2/Serpine2/Bin1/Ifngr1/Tlr4/Tal1/Smo/Il6st/Abl1	10	GO_BP	gMY1
GO:00165256	GO:0016525	negative regulation of angiogenesis	13/1185	36/4755	0.0895140879666375	0.607780313182567	0.576416475542741	Adrb2/Tcf4/Rock2/Sparc/Ecscr/Cx3cr1/Pde3b/Krit1/Gtf2i/Hhex/Spred1/Vash1/Serpinf1	13	GO_BP	gMY1
GO:00456676	GO:0045667	regulation of osteoblast differentiation	13/1185	36/4755	0.0895140879666375	0.607780313182567	0.576416475542741	Riox1/Cdk6/Mef2c/Ski/Tmem119/Npnt/Apc/Nfatc1/Gsk3b/Trpm4/Smad3/Atraid/Il6st	13	GO_BP	gMY1
GO:19033136	GO:1903313	positive regulation of mRNA metabolic process	13/1185	36/4755	0.0895140879666375	0.607780313182567	0.576416475542741	Tnrc6b/Rock2/Qk/Snrnp70/Tra2a/Rnf219/Adarb1/Ythdf2/Fto/Rbmx/Tnrc6a/Zfp36l1/Cdc73	13	GO_BP	gMY1
GO:20012578	GO:2001257	regulation of cation channel activity	13/1185	36/4755	0.0895140879666375	0.607780313182567	0.576416475542741	Anxa3/Trem2/Adrb2/Asph/Klhl24/Mef2c/P2ry6/Adrb1/Ifngr1/Ank2/Stim1/Nos1ap/Scn1b	13	GO_BP	gMY1
GO:003117518	GO:0031175	neuron projection development	82/1185	289/4755	0.0929575727995224	0.626741374762313	0.594399072298986	Bsg/Phgdh/Cyfip1/Plxnb2/Ywhah/Apbb2/Pmp22/Rgs2/Numb/Serpine2/Dock10/Mef2c/Eef2k/Nptn/Lyn/Whrn/Itm2c/Klk8/Adam17/Rtn4/Ryk/Asap1/Csmd3/Mylip/Rock2/Hprt/Cflar/Dpysl2/Arsb/Dicer1/Tnfrsf21/Map4/Qk/Ophn1/Mef2a/Atp8a2/Mgll/Dag1/Arhgap35/Taok2/Tmem30a/Nr3c1/Itga6/Srgap2/Camk1/Adam10/Adarb1/Dst/Zswim8/Csf1r/Nck1/Map1s/Cdk5r1/Clasp2/Smo/Apc/Arhgap4/Ccr5/Disc1/Mapk8ip3/Gsk3b/Mmp2/Atxn2/Gdi1/Kidins220/Tbc1d23/Neurl1a/Rtn4rl1/Picalm/Ppp1r9a/Scn1b/Nckap1l/Evl/Ppp3ca/Spire1/Limk1/Ulk2/Serpinf1/Lrp12/Abl1/Usp21/Wasl	82	GO_BP	gMY1
GO:00071877	GO:0007187	G protein-coupled receptor signaling pathway, coupled to cyclic nucleotide second messenger	15/1185	43/4755	0.0930660682516415	0.626741374762313	0.594399072298986	Adgre1/Adrb2/P2ry12/Rgs2/Adrb1/Gna12/Gna15/Adgrg1/Gabbr1/Adcy3/Gkap1/Itgb3/Cacna1d/Gnaq/S1pr1	15	GO_BP	gMY1
GO:00099525	GO:0009952	anterior/posterior pattern specification	15/1185	43/4755	0.0930660682516415	0.626741374762313	0.594399072298986	Sf3b1/Tgfbr1/Bhlhe41/Atp6ap2/Ski/Kdm2b/Scmh1/Wls/Smo/Apc/Pofut1/Smad2/Hhex/Smad3/Ssbp3	15	GO_BP	gMY1
GO:00302795	GO:0030279	negative regulation of ossification	9/1185	23/4755	0.0942297352850451	0.626741374762313	0.594399072298986	Adrb2/Riox1/Cdk6/Mef2c/Ski/Nfatc1/Chsy1/Trpm4/Smad3	9	GO_BP	gMY1
GO:00305095	GO:0030509	BMP signaling pathway	9/1185	23/4755	0.0942297352850451	0.626741374762313	0.594399072298986	Smad7/Ski/Tcf7l2/Vsir/Smad2/Rgmb/Tmem100/Eng/Abl1	9	GO_BP	gMY1
GO:00423103	GO:0042310	vasoconstriction	9/1185	23/4755	0.0942297352850451	0.626741374762313	0.594399072298986	Pdgfb/Ptgs1/Tbxas1/Dock4/Slc8a1/Mmp2/Trpm4/Snta1/Rap1gds1	9	GO_BP	gMY1
GO:00454455	GO:0045445	myoblast differentiation	9/1185	23/4755	0.0942297352850451	0.626741374762313	0.594399072298986	Mef2c/Mbnl1/Dicer1/Tcf7l2/Pik3r1/Zfhx3/Zfp36l1/Capn3/Asb2	9	GO_BP	gMY1
GO:00463234	GO:0046323	glucose import	9/1185	23/4755	0.0942297352850451	0.626741374762313	0.594399072298986	Pea15a/Myc/Mef2a/Rasa1/Sort1/Hk2/Rhoq/Lmbrd1/Appl2	9	GO_BP	gMY1
GO:00717725	GO:0071772	response to BMP	9/1185	23/4755	0.0942297352850451	0.626741374762313	0.594399072298986	Smad7/Ski/Tcf7l2/Vsir/Smad2/Rgmb/Tmem100/Eng/Abl1	9	GO_BP	gMY1
GO:00717735	GO:0071773	cellular response to BMP stimulus	9/1185	23/4755	0.0942297352850451	0.626741374762313	0.594399072298986	Smad7/Ski/Tcf7l2/Vsir/Smad2/Rgmb/Tmem100/Eng/Abl1	9	GO_BP	gMY1
GO:00902635	GO:0090263	positive regulation of canonical Wnt signaling pathway	9/1185	23/4755	0.0942297352850451	0.626741374762313	0.594399072298986	Csnk1e/Zbed3/Wnk1/Wls/Disc1/Trpm4/Smad3/Tnks2/Usp8	9	GO_BP	gMY1
GO:00030185	GO:0003018	vascular process in circulatory system	17/1185	50/4755	0.0948533565062921	0.628556900323581	0.596120909651374	Adrb2/Pdgfb/Rgs2/Ptgs1/Adrb1/Tbxas1/Rock2/Ptp4a3/Dock4/Slc8a1/Mgll/Arhgap35/Nr3c1/Mmp2/Trpm4/Snta1/Rap1gds1	17	GO_BP	gMY1
GO:00450178	GO:0045017	glycerolipid biosynthetic process	17/1185	50/4755	0.0948533565062921	0.628556900323581	0.596120909651374	Pdgfb/Pld1/Thrsp/Plpp1/Pik3cg/Lpcat2/Tcf7l2/Ang/Ptdss2/Pck2/Etnk1/Cnep1r1/Cds1/Lpcat1/Pigk/Taz/Lpin2	17	GO_BP	gMY1
GO:00219873	GO:0021987	cerebral cortex development	12/1185	33/4755	0.0960687383665693	0.629729661267459	0.597233151550728	P2ry12/Rtn4/Dicer1/Cx3cr1/Sun2/Adgrg1/Srgap2/Cdk5r1/Smo/Disc1/Tacc1/Gsk3b	12	GO_BP	gMY1
GO:20001776	GO:2000177	regulation of neural precursor cell proliferation	12/1185	33/4755	0.0960687383665693	0.629729661267459	0.597233151550728	Lyn/Lims1/Sall1/Kdm2b/Cx3cr1/Adgrg1/Spint1/Smo/Ccr5/Disc1/Trf/Appl2	12	GO_BP	gMY1
GO:00106318	GO:0010631	epithelial cell migration	28/1185	89/4755	0.0961324332571542	0.629729661267459	0.597233151550728	Anxa3/Rhob/Pdgfb/Tgfbr1/Mef2c/Macf1/Tgfbr2/Adam17/Rtn4/Lgmn/Rock2/Arsb/Sparc/Ets1/Ptp4a3/Itgb3/Krit1/Clasp2/Itgav/Spred1/Vash1/Hyal1/Glul/Evl/Rreb1/Serpinf1/Patz1/Abl1	28	GO_BP	gMY1
GO:00901308	GO:0090130	tissue migration	28/1185	89/4755	0.0961324332571542	0.629729661267459	0.597233151550728	Anxa3/Rhob/Pdgfb/Tgfbr1/Mef2c/Macf1/Tgfbr2/Adam17/Rtn4/Lgmn/Rock2/Arsb/Sparc/Ets1/Ptp4a3/Itgb3/Krit1/Clasp2/Itgav/Spred1/Vash1/Hyal1/Glul/Evl/Rreb1/Serpinf1/Patz1/Abl1	28	GO_BP	gMY1
GO:00901328	GO:0090132	epithelium migration	28/1185	89/4755	0.0961324332571542	0.629729661267459	0.597233151550728	Anxa3/Rhob/Pdgfb/Tgfbr1/Mef2c/Macf1/Tgfbr2/Adam17/Rtn4/Lgmn/Rock2/Arsb/Sparc/Ets1/Ptp4a3/Itgb3/Krit1/Clasp2/Itgav/Spred1/Vash1/Hyal1/Glul/Evl/Rreb1/Serpinf1/Patz1/Abl1	28	GO_BP	gMY1
GO:190267913	GO:1902679	negative regulation of RNA biosynthetic process	105/1185	377/4755	0.0962776689022614	0.629729661267459	0.597233151550728	Irf8/Pdgfb/Dnmt3a/Myc/Basp1/Usp2/Nrip1/Tcf4/Riox1/Tgfbr1/Ikzf1/Smad7/Cdk6/Mef2c/Bhlhe41/Mxd4/Irf2bp2/Ski/Ppid/Lims1/Bclaf1/Mtdh/Dicer1/Sall1/Elk3/Tcf7l2/Kdm2b/Phf14/Zfhx3/Pkig/Zbtb20/Mef2a/Eif4a2/Txnip/Snx6/Ifi27/Clock/Gas6/Arhgap35/Zbtb1/Zfp451/Sfmbt1/Nr3c1/Gatad2b/Scmh1/Ylpm1/Otud7b/Zbtb7a/Asxl2/Mtf2/Tmbim6/Nck1/Spen/Tal1/Cdk5r1/Mlxipl/Smo/Apc/Mepce/Smad2/Tfdp2/Hhex/Klf3/Nfatc1/Erf/Fnip1/Sap130/Smarca2/Zbtb14/Runx1/Zkscan3/Arid1a/Pex2/Irf2bpl/Hmbox1/Rsf1/Lcor/Elk4/Zfp148/Mdm4/Akirin2/Wwc2/Smad3/Pura/Zfp715/Mga/Zfp397/Strn3/Maf/Cxxc5/Asah1/Capn3/Prmt2/Rreb1/Zfp90/Patz1/Rcor1/Ing4/Cdc73/Eng/Nfia/Vgll4/Zbtb4/Nfatc2/N4bp2l2	105	GO_BP	gMY1
GO:190350713	GO:1903507	negative regulation of nucleic acid-templated transcription	105/1185	377/4755	0.0962776689022614	0.629729661267459	0.597233151550728	Irf8/Pdgfb/Dnmt3a/Myc/Basp1/Usp2/Nrip1/Tcf4/Riox1/Tgfbr1/Ikzf1/Smad7/Cdk6/Mef2c/Bhlhe41/Mxd4/Irf2bp2/Ski/Ppid/Lims1/Bclaf1/Mtdh/Dicer1/Sall1/Elk3/Tcf7l2/Kdm2b/Phf14/Zfhx3/Pkig/Zbtb20/Mef2a/Eif4a2/Txnip/Snx6/Ifi27/Clock/Gas6/Arhgap35/Zbtb1/Zfp451/Sfmbt1/Nr3c1/Gatad2b/Scmh1/Ylpm1/Otud7b/Zbtb7a/Asxl2/Mtf2/Tmbim6/Nck1/Spen/Tal1/Cdk5r1/Mlxipl/Smo/Apc/Mepce/Smad2/Tfdp2/Hhex/Klf3/Nfatc1/Erf/Fnip1/Sap130/Smarca2/Zbtb14/Runx1/Zkscan3/Arid1a/Pex2/Irf2bpl/Hmbox1/Rsf1/Lcor/Elk4/Zfp148/Mdm4/Akirin2/Wwc2/Smad3/Pura/Zfp715/Mga/Zfp397/Strn3/Maf/Cxxc5/Asah1/Capn3/Prmt2/Rreb1/Zfp90/Patz1/Rcor1/Ing4/Cdc73/Eng/Nfia/Vgll4/Zbtb4/Nfatc2/N4bp2l2	105	GO_BP	gMY1
GO:004858913	GO:0048589	developmental growth	63/1185	218/4755	0.0964355882945147	0.629729661267459	0.597233151550728	Cd9/Adrb2/Slc25a4/Cyfip1/Pmp22/Rgs2/Chd7/Cadm1/Tgfbr1/Ctc1/Ikzf1/Mef2c/Tgfbr2/Col27a1/Il6ra/Dusp6/Adrb1/Cd81/Rtn4/Ryk/Zmpste24/Lgmn/Cflar/Dpysl2/Dicer1/Sall1/Celf1/Tcf7l2/Slc12a2/Atp8a2/Large1/Mgll/Nr3c1/Adarb1/Fto/Cdk5r1/Clasp2/Rbbp6/Smo/Apc/Arhgap4/Ccr5/Disc1/Smad2/Hhex/Gsk3b/Atxn2/Rc3h2/Gdi1/Wwc2/Smad3/Arid2/Camk2d/Zfp36l1/Picalm/Capn3/Tnks2/Prmt2/S1pr1/Limk1/Ulk2/Zfp950/Abl1	63	GO_BP	gMY1
GO:190511412	GO:1905114	cell surface receptor signaling pathway involved in cell-cell signaling	34/1185	111/4755	0.0992385954920488	0.645960045443223	0.612625984520769	Adrb2/Myc/Mef2c/Macf1/Atp6ap2/Adrb1/Mesd/Ryk/Csnk1e/Sall1/Tcf7l2/Zbed3/Mertk/Senp2/Slc29a1/Wnk1/Wls/Smo/Apc/Disc1/Zranb1/Hhex/Gsk3b/Trpm4/Bcl9l/Smad3/Gnaq/Fbxw4/Ppp1r9a/Tnks2/Ppp3ca/Usp8/Cdc73/Abl1	34	GO_BP	gMY1
GO:00017826	GO:0001782	B cell homeostasis	8/1185	20/4755	0.0998219986542665	0.645960045443223	0.612625984520769	Dock10/Tnfrsf13b/Mef2c/Lyn/Tnfsf13b/Rc3h2/Nckap1l/Abl1	8	GO_BP	gMY1
GO:00324565	GO:0032456	endocytic recycling	8/1185	20/4755	0.0998219986542665	0.645960045443223	0.612625984520769	Cmtm6/Arl4c/Snx17/Dennd1c/Rab14/Vps26c/Ccdc93/Acap2	8	GO_BP	gMY1
GO:00705096	GO:0070509	calcium ion import	8/1185	20/4755	0.0998219986542665	0.645960045443223	0.612625984520769	Adrb2/Pdgfb/Adrb1/Zmpste24/Slc8a1/Cacna1d/Orai1/Trpm2	8	GO_BP	gMY1
GO:19012646	GO:1901264	carbohydrate derivative transport	8/1185	20/4755	0.0998219986542665	0.645960045443223	0.612625984520769	Slc25a4/G6pc3/Slc35b2/Slc29a1/Rft1/Slc35a5/Slc29a3/Adora3	8	GO_BP	gMY1
GO:00487388	GO:0048738	cardiac muscle tissue development	22/1185	68/4755	0.101390842809928	0.654034119357118	0.620283404690154	Slc25a4/Rgs2/Chd7/Tgfbr1/Smad7/Mef2c/Tgfbr2/Adrb1/Zmpste24/Dicer1/Mef2a/Slc8a1/Nr3c1/Arrb2/Apc/Gsk3b/Arid1a/Arid2/Camk2d/S1pr1/Eng/Taz	22	GO_BP	gMY1
GO:006201212	GO:0062012	regulation of small molecule metabolic process	32/1185	104/4755	0.102111058466483	0.654034119357118	0.620283404690154	Cltc/Trem2/Pdgfb/Myc/P2ry6/Zmpste24/Fam3c/Tcf7l2/Zbtb20/Entpd1/Pla2g4a/Nr3c1/Pdk1/Zbtb7a/Mlxipl/Apc/Ppp4r3a/Mid1ip1/Insig2/Pex2/Mlycd/Soga1/Ttc39b/Ogt/P2rx7/Comt/Slc7a7/Abcd2/Fam3a/Pibf1/Appl2/Taz	32	GO_BP	gMY1
GO:00987277	GO:0098727	maintenance of cell number	16/1185	47/4755	0.102146065670816	0.654034119357118	0.620283404690154	Ski/Dicer1/Sall1/Tcf7l2/Kdm2b/Jmjd1c/Pcm1/Mtf2/Tal1/Smo/Apc/Arid1a/Tut4/Bcl9l/Hook3/Cdc73	16	GO_BP	gMY1
GO:00457787	GO:0045778	positive regulation of ossification	11/1185	30/4755	0.103127874777247	0.654034119357118	0.620283404690154	Adrb2/Mef2c/Tmem119/Slc8a1/Ano6/Asxl2/Npnt/Smad3/P2rx7/Atraid/Il6st	11	GO_BP	gMY1
GO:00061114	GO:0006111	regulation of gluconeogenesis	7/1185	17/4755	0.105218255719227	0.654034119357118	0.620283404690154	Fam3c/Tcf7l2/Nr3c1/Ppp4r3a/Soga1/Ogt/Fam3a	7	GO_BP	gMY1
GO:00066366	GO:0006636	unsaturated fatty acid biosynthetic process	7/1185	17/4755	0.105218255719227	0.654034119357118	0.620283404690154	Ptgs1/Tbxas1/Pla2g4a/Fads1/Hpgds/Abcd2/Pibf1	7	GO_BP	gMY1
GO:00074052	GO:0007405	neuroblast proliferation	7/1185	17/4755	0.105218255719227	0.654034119357118	0.620283404690154	Plxnb2/Numb/Daglb/Cx3cr1/Smo/Disc1/Arhgef2	7	GO_BP	gMY1
GO:00095814	GO:0009581	detection of external stimulus	7/1185	17/4755	0.105218255719227	0.654034119357118	0.620283404690154	Myc/Serpine2/Whrn/Slc12a2/Atp8a2/Arrb2/Tlr4	7	GO_BP	gMY1
GO:00095824	GO:0009582	detection of abiotic stimulus	7/1185	17/4755	0.105218255719227	0.654034119357118	0.620283404690154	Myc/Serpine2/Whrn/Slc12a2/Atp8a2/Arrb2/Tlr4	7	GO_BP	gMY1
GO:00158002	GO:0015800	acidic amino acid transport	7/1185	17/4755	0.105218255719227	0.654034119357118	0.620283404690154	Cln8/Dpysl2/Arl6ip5/Slc1a3/Gabbr1/Nr3c1/P2rx7	7	GO_BP	gMY1
GO:00305105	GO:0030510	regulation of BMP signaling pathway	7/1185	17/4755	0.105218255719227	0.654034119357118	0.620283404690154	Smad7/Ski/Tcf7l2/Vsir/Smad2/Eng/Abl1	7	GO_BP	gMY1
GO:00609764	GO:0060976	coronary vasculature development	7/1185	17/4755	0.105218255719227	0.654034119357118	0.620283404690154	Pdgfb/Tgfbr1/Snx17/Vegfb/Spred1/Zbtb14/Arid2	7	GO_BP	gMY1
GO:00610983	GO:0061098	positive regulation of protein tyrosine kinase activity	7/1185	17/4755	0.105218255719227	0.654034119357118	0.620283404690154	Ncf1/Pdgfb/Adam17/Gas6/Csf1r/Tal1/Neurl1a	7	GO_BP	gMY1
GO:00613835	GO:0061383	trabecula morphogenesis	7/1185	17/4755	0.105218255719227	0.654034119357118	0.620283404690154	Chd7/Tgfbr1/Slc40a1/Nfatc1/Mmp2/S1pr1/Eng	7	GO_BP	gMY1
GO:19002716	GO:1900271	regulation of long-term synaptic potentiation	7/1185	17/4755	0.105218255719227	0.654034119357118	0.620283404690154	Adrb1/Lgmn/Stau1/Cx3cr1/Gsk3b/Ppp1r9a/Abl1	7	GO_BP	gMY1
GO:001050611	GO:0010506	regulation of autophagy	25/1185	79/4755	0.105305927677097	0.654034119357118	0.620283404690154	Trem2/Adrb2/Il10ra/Zmpste24/Tmem59/Scoc/Mtdh/Gsk3b/Fyco1/Atg16l1/Zkscan3/Tbk1/Soga1/Tpcn1/Qsox1/Tmem173/Fez2/Hk2/Npc1/Dram2/Pip4k2a/Tbc1d14/Ulk2/Sesn1/Rab12	25	GO_BP	gMY1
GO:000152513	GO:0001525	angiogenesis	49/1185	167/4755	0.106336749900294	0.654034119357118	0.620283404690154	Anxa3/Adrb2/Rhob/Adam15/Il1a/Tcf4/Tgfbr1/Tgfbr2/Rtn4/Cd34/Rock2/Pik3cg/Sparc/Ets1/Mtdh/Dicer1/Ecscr/Elk3/Wasf2/Cx3cr1/Ang/Adgrg1/Vegfb/Pde3b/Fmnl3/Stim1/Itgb3/Krit1/Tal1/Gtf2i/Naa15/Pofut1/Itgav/Hhex/Spred1/Runx1/Mmp2/Vash1/Hyal1/Arhgap22/Tmem100/Glul/Hk2/S1pr1/Plxdc1/Serpinf1/B4galt1/Eng/Abl1	49	GO_BP	gMY1
GO:005080310	GO:0050803	regulation of synapse structure or activity	23/1185	72/4755	0.107339428918553	0.654034119357118	0.620283404690154	Cyfip1/Numb/Il10ra/Mef2c/Eef2k/Klk8/Mesd/Sparc/Dag1/Camk1/Adam10/Abhd17c/Cdk5r1/Disc1/Gsk3b/Etv5/Clstn1/Arhgap22/Neurl1a/Picalm/Ppp1r9a/Rapsn/Abl1	23	GO_BP	gMY1
GO:005080710	GO:0050807	regulation of synapse organization	23/1185	72/4755	0.107339428918553	0.654034119357118	0.620283404690154	Cyfip1/Numb/Il10ra/Mef2c/Eef2k/Klk8/Mesd/Sparc/Dag1/Camk1/Adam10/Abhd17c/Cdk5r1/Disc1/Gsk3b/Etv5/Clstn1/Arhgap22/Neurl1a/Picalm/Ppp1r9a/Rapsn/Abl1	23	GO_BP	gMY1
GO:00510569	GO:0051056	regulation of small GTPase mediated signal transduction	28/1185	90/4755	0.107771753991092	0.654034119357118	0.620283404690154	Timp2/Fgd4/Lpar6/Fgd2/Rtn4/Arap3/Sipa1/Rasal3/Arhgef40/Adgrg1/Cyth4/Ophn1/Arhgef1/Trio/Arhgap35/Arhgef6/Kitl/Ralgps2/Sipa1l2/Cd2ap/Cdc42bpa/Arhgef2/Ogt/Camk2d/Arhgap12/Garnl3/Spata13/Abl1	28	GO_BP	gMY1
GO:00464885	GO:0046488	phosphatidylinositol metabolic process	13/1185	37/4755	0.107877217437888	0.654034119357118	0.620283404690154	Pdgfb/Pik3cg/Inpp5d/Pik3r1/Inpp4b/Csf1r/Cds1/Pip4p1/Fam126b/Pigk/Pip4k2a/Pitpnc1/Sacm1l	13	GO_BP	gMY1
GO:00518976	GO:0051897	positive regulation of protein kinase B signaling	13/1185	37/4755	0.107877217437888	0.654034119357118	0.620283404690154	P2ry12/Tgfbr1/Rtn4/Pik3cg/Mtdh/Tcf7l2/Cx3cr1/Vegfb/Gas6/Arrb2/Mfhas1/Meis3/Eng	13	GO_BP	gMY1
GO:00400139	GO:0040013	negative regulation of locomotion	31/1185	101/4755	0.109180877776057	0.654034119357118	0.620283404690154	Aif1/Rhob/Adam15/Pdgfb/Mef2c/Arap3/Ryk/Nav3/Cx3cr1/Adgrg1/Ldlrad4/Dag1/Srgap2/Ap1ar/Adarb1/Idh2/Krit1/Clasp2/Arhgap4/Ccr5/Gsk3b/Spred1/Vash1/Nisch/Arid2/Adora3/Evl/Abhd6/Serpinf1/Patz1/Eng	31	GO_BP	gMY1
GO:004428313	GO:0044283	small molecule biosynthetic process	54/1185	186/4755	0.109406794096551	0.654034119357118	0.620283404690154	Cltc/Tecr/Ncf1/Phgdh/Ldhb/Pdgfb/P2ry6/Gatm/Ptgs1/Tbxas1/G6pc3/Mtap/Hprt/Ltc4s/Fam3c/Plod1/Acer3/Qk/Tcf7l2/Entpd1/Slc1a3/Csad/Mgll/Pla2g4a/Pycrl/Vkorc1/Nr3c1/Fads1/Nt5m/Mlxipl/Ppp4r3a/Pck2/Abcd3/Mid1ip1/Insig2/Pex2/Mlycd/Sord/Nudt9/Soga1/Ak1/Hyal1/Ogt/Chst12/Hpgds/Glul/Asah1/Stard3/Abcd2/Fam3a/Plcl2/Pibf1/Ggt5/Gmpr2	54	GO_BP	gMY1
GO:004566415	GO:0045664	regulation of neuron differentiation	62/1185	216/4755	0.109493724173997	0.654034119357118	0.620283404690154	Timp2/Cyfip1/Plxnb2/Ywhah/Pmp22/Rgs2/Tcf4/Numb/Serpine2/Mef2c/Eef2k/Lyn/Itm2c/Klk8/Adam17/Rtn4/Ryk/Asap1/Csmd3/Mylip/Cflar/Dpysl2/Arsb/Bin1/Dicer1/Sall1/Qk/Ttc3/Zfhx3/Atp8a2/Mgll/Arhgap35/Tmem30a/Nr3c1/Itga6/Tcf12/Camk1/Adam10/Zswim8/Nck1/Cdk5r1/Clasp2/Arhgap4/Ccr5/Disc1/Mapk8ip3/Gsk3b/Mosmo/Etv5/Gdi1/Arhgef2/Kidins220/Neurl1a/Rtn4rl1/Picalm/Ppp1r9a/Scn1b/Ppp3ca/Limk1/Ulk2/Serpinf1/Abl1	62	GO_BP	gMY1
GO:003133113	GO:0031331	positive regulation of cellular catabolic process	37/1185	123/4755	0.109834176753756	0.654034119357118	0.620283404690154	Bcap31/Trem2/Adrb2/Myc/Smad7/Tnrc6b/Cd81/Ddrgk1/Rock2/Csnk1e/Tmem59/Scoc/Mtdh/Ecscr/Qk/Zbtb20/Ythdf2/Fto/Edem2/Mlxipl/Disc1/Gsk3b/Fyco1/Atg16l1/Tnrc6a/Tbk1/Tpcn1/P2rx7/Zfp36l1/Tmem173/Hk2/Abcd2/Pip4k2a/Ulk2/Pttg1ip/Sesn1/Rab12	37	GO_BP	gMY1
GO:00017074	GO:0001707	mesoderm formation	6/1185	14/4755	0.109960688494437	0.654034119357118	0.620283404690154	Macf1/Wls/Tal1/Smad2/Smad3/Ext2	6	GO_BP	gMY1
GO:00060403	GO:0006040	amino sugar metabolic process	6/1185	14/4755	0.109960688494437	0.654034119357118	0.620283404690154	Hexb/Mgat1/Npl/Ogt/Dpagt1/Chst7	6	GO_BP	gMY1
GO:00076012	GO:0007601	visual perception	6/1185	14/4755	0.109960688494437	0.654034119357118	0.620283404690154	Cln8/Atp8a2/Slc4a7/Cryba4/Crybb1/Dram2	6	GO_BP	gMY1
GO:00217724	GO:0021772	olfactory bulb development	6/1185	14/4755	0.109960688494437	0.654034119357118	0.620283404690154	Chd7/Ski/Dicer1/Sall1/Csf1r/Sall3	6	GO_BP	gMY1
GO:00342044	GO:0034204	lipid translocation	6/1185	14/4755	0.109960688494437	0.654034119357118	0.620283404690154	Atp8a2/Atp8a1/Tmem30a/Ano6/Rft1/P2rx7	6	GO_BP	gMY1
GO:00459816	GO:0045981	positive regulation of nucleotide metabolic process	6/1185	14/4755	0.109960688494437	0.654034119357118	0.620283404690154	Trem2/Myc/Zbtb20/Mlxipl/P2rx7/Taz	6	GO_BP	gMY1
GO:00487134	GO:0048713	regulation of oligodendrocyte differentiation	6/1185	14/4755	0.109960688494437	0.654034119357118	0.620283404690154	Ptpra/Dicer1/Tnfrsf21/Qk/Tcf7l2/Dag1	6	GO_BP	gMY1
GO:00519553	GO:0051955	regulation of amino acid transport	6/1185	14/4755	0.109960688494437	0.654034119357118	0.620283404690154	Rgs2/Dpysl2/Arl6ip5/Gabbr1/Nr3c1/P2rx7	6	GO_BP	gMY1
GO:00604153	GO:0060415	muscle tissue morphogenesis	6/1185	14/4755	0.109960688494437	0.654034119357118	0.620283404690154	Chd7/Tgfbr1/Smad7/Adarb1/S1pr1/Eng	6	GO_BP	gMY1
GO:19005446	GO:1900544	positive regulation of purine nucleotide metabolic process	6/1185	14/4755	0.109960688494437	0.654034119357118	0.620283404690154	Trem2/Myc/Zbtb20/Mlxipl/P2rx7/Taz	6	GO_BP	gMY1
GO:19035104	GO:1903510	mucopolysaccharide metabolic process	6/1185	14/4755	0.109960688494437	0.654034119357118	0.620283404690154	Cltc/Pdgfb/Chsy1/Hyal1/Chst12/Chst7	6	GO_BP	gMY1
GO:19052092	GO:1905209	positive regulation of cardiocyte differentiation	6/1185	14/4755	0.109960688494437	0.654034119357118	0.620283404690154	Slc25a4/Mef2c/Adrb1/Nr3c1/Arrb2/Gsk3b	6	GO_BP	gMY1
GO:00464347	GO:0046434	organophosphate catabolic process	15/1185	44/4755	0.110096865311756	0.654034119357118	0.620283404690154	Ncf1/Abhd12/Pld1/Hprt/Entpd1/Inpp4b/Pla2g15/Pla2g4a/Nt5m/Smpd1/Abhd16a/Mlycd/Nudt9/Abhd6/Gmpr2	15	GO_BP	gMY1
GO:00228989	GO:0022898	regulation of transmembrane transporter activity	19/1185	58/4755	0.110227150142261	0.654034119357118	0.620283404690154	Atp1b3/Anxa3/Trem2/Adrb2/Slc25a4/Ywhah/Asph/Klhl24/Mef2c/P2ry6/Adrb1/Ifngr1/Ank2/Wnk1/Stim1/Cacna1d/Nos1ap/Camk2d/Scn1b	19	GO_BP	gMY1
GO:003025811	GO:0030258	lipid modification	19/1185	58/4755	0.110227150142261	0.654034119357118	0.620283404690154	Acads/Plpp1/Pik3cg/Hadhb/Inpp5d/Pik3r1/Inpp4b/Abcd3/Plpp5/St3gal2/Pex2/Mlycd/Pip4p1/Fam126b/Abcd2/Acox3/Sacm1l/Cyp4v3/Appl2	19	GO_BP	gMY1
GO:00352656	GO:0035265	organ growth	19/1185	58/4755	0.110227150142261	0.654034119357118	0.620283404690154	Slc25a4/Rgs2/Tgfbr1/Mef2c/Tgfbr2/Col27a1/Dusp6/Adrb1/Zmpste24/Tcf7l2/Nr3c1/Smo/Apc/Smad2/Gsk3b/Wwc2/Arid2/Camk2d/S1pr1	19	GO_BP	gMY1
GO:00071789	GO:0007178	transmembrane receptor protein serine/threonine kinase signaling pathway	26/1185	83/4755	0.110484409867951	0.654034119357118	0.620283404690154	Hexa/Tgfbr1/Smad7/Tgfbr2/Ski/Adam17/Pmepa1/Hpgd/Tcf7l2/Vsir/Ldlrad4/Snx6/Itgb5/Zfp451/Zbtb7a/Arrb2/Npnt/Smad2/Rgmb/Trf/Bcl9l/Smad3/Tmem100/Appl2/Eng/Abl1	26	GO_BP	gMY1
GO:00156985	GO:0015698	inorganic anion transport	10/1185	27/4755	0.110720693158269	0.654034119357118	0.620283404690154	Slc12a9/P2ry6/Slc12a2/Pcyox1/Slc1a3/Ano6/Slc12a6/Clcn5/Clcn3/Clcn4	10	GO_BP	gMY1
GO:00193197	GO:0019319	hexose biosynthetic process	10/1185	27/4755	0.110720693158269	0.654034119357118	0.620283404690154	G6pc3/Fam3c/Tcf7l2/Nr3c1/Ppp4r3a/Pck2/Sord/Soga1/Ogt/Fam3a	10	GO_BP	gMY1
GO:00327297	GO:0032729	positive regulation of interferon-gamma production	10/1185	27/4755	0.110720693158269	0.654034119357118	0.620283404690154	Irf8/Cd14/Il6ra/Havcr2/Tlr4/Cebpg/Runx1/Slamf6/Tlr7/Abl1	10	GO_BP	gMY1
GO:005076916	GO:0050769	positive regulation of neurogenesis	51/1185	175/4755	0.111148139562807	0.654034119357118	0.620283404690154	Timp2/Trem2/P2ry12/Cyfip1/Plxnb2/Myc/Rgs2/Tcf4/Numb/Serpine2/Mef2c/Eef2k/Ptpra/Lyn/Adam17/Rtn4/Cflar/Arsb/Bin1/Dicer1/Sall1/Qk/Cx3cr1/Atp8a2/Dag1/Arhgap35/Tmem30a/Nr3c1/Itga6/Tcf12/Camk1/Spint1/Nck1/Spen/Smo/Ccr5/Disc1/Mapk8ip3/Gsk3b/Trf/Etv5/Gdi1/Arhgef2/Kidins220/Neurl1a/Picalm/Ppp1r9a/Scn1b/Limk1/Il6st/Serpinf1	51	GO_BP	gMY1
GO:000750711	GO:0007507	heart development	48/1185	164/4755	0.112766918415141	0.654034119357118	0.620283404690154	Slc25a4/Adam15/Pdgfb/Rgs2/Chd7/Tgfbr1/Smad7/Mef2c/Tgfbr2/Dusp6/Adrb1/Rtn4/Zmpste24/Pdlim4/Dicer1/Snx17/Sall1/Adap2/Mef2a/Vegfb/Senp2/Slc8a1/Nr3c1/Gaa/Arrb2/Asxl2/Smo/Apc/Pofut1/Smad2/Hhex/Nfatc1/Gsk3b/Spred1/Zbtb14/Mmp2/Arid1a/Asxl1/Mdm4/Smad3/Arid2/Camk2d/Zfp36l1/Gnaq/Tmem100/S1pr1/Eng/Taz	48	GO_BP	gMY1
GO:00032033	GO:0003203	endocardial cushion morphogenesis	5/1185	11/4755	0.113110503208204	0.654034119357118	0.620283404690154	Tgfbr1/Tgfbr2/Mdm4/Tmem100/Eng	5	GO_BP	gMY1
GO:00070262	GO:0007026	negative regulation of microtubule depolymerization	5/1185	11/4755	0.113110503208204	0.654034119357118	0.620283404690154	Nav3/Clasp2/Apc/Mid1ip1/Arhgef2	5	GO_BP	gMY1
GO:00149042	GO:0014904	myotube cell development	5/1185	11/4755	0.113110503208204	0.654034119357118	0.620283404690154	Pmp22/Ski/Smo/Ppp3ca/Nfatc2	5	GO_BP	gMY1
GO:00215455	GO:0021545	cranial nerve development	5/1185	11/4755	0.113110503208204	0.654034119357118	0.620283404690154	Chd7/Sall1/Nav2/Slc1a3/Adarb1	5	GO_BP	gMY1
GO:00305174	GO:0030517	negative regulation of axon extension	5/1185	11/4755	0.113110503208204	0.654034119357118	0.620283404690154	Rtn4/Ryk/Cdk5r1/Arhgap4/Ccr5	5	GO_BP	gMY1
GO:00308085	GO:0030808	regulation of nucleotide biosynthetic process	5/1185	11/4755	0.113110503208204	0.654034119357118	0.620283404690154	Trem2/Myc/Entpd1/Pdk1/Taz	5	GO_BP	gMY1
GO:00455992	GO:0045599	negative regulation of fat cell differentiation	5/1185	11/4755	0.113110503208204	0.654034119357118	0.620283404690154	Tcf7l2/Trio/Sort1/Asxl1/Smad3	5	GO_BP	gMY1
GO:00486622	GO:0048662	negative regulation of smooth muscle cell proliferation	5/1185	11/4755	0.113110503208204	0.654034119357118	0.620283404690154	Aif1/Mef2c/Pik3r1/Ang/Comt	5	GO_BP	gMY1
GO:00508552	GO:0050855	regulation of B cell receptor signaling pathway	5/1185	11/4755	0.113110503208204	0.654034119357118	0.620283404690154	Lyn/Cd81/Plcl2/Cmtm3/Slc39a10	5	GO_BP	gMY1
GO:00509742	GO:0050974	detection of mechanical stimulus involved in sensory perception	5/1185	11/4755	0.113110503208204	0.654034119357118	0.620283404690154	Myc/Serpine2/Whrn/Slc12a2/Tlr4	5	GO_BP	gMY1
GO:00509822	GO:0050982	detection of mechanical stimulus	5/1185	11/4755	0.113110503208204	0.654034119357118	0.620283404690154	Myc/Serpine2/Whrn/Slc12a2/Tlr4	5	GO_BP	gMY1
GO:00511504	GO:0051150	regulation of smooth muscle cell differentiation	5/1185	11/4755	0.113110503208204	0.654034119357118	0.620283404690154	Pdgfb/Ankrd17/Nfatc1/Eng/Nfatc2	5	GO_BP	gMY1
GO:00601354	GO:0060135	maternal process involved in female pregnancy	5/1185	11/4755	0.113110503208204	0.654034119357118	0.620283404690154	Ctsl/Il11ra1/Havcr2/Pla2g4a/Ash1l	5	GO_BP	gMY1
GO:00604255	GO:0060425	lung morphogenesis	5/1185	11/4755	0.113110503208204	0.654034119357118	0.620283404690154	Srsf6/Tgfbr2/Dag1/Mapk8ip3/Hhex	5	GO_BP	gMY1
GO:00606883	GO:0060688	regulation of morphogenesis of a branching structure	5/1185	11/4755	0.113110503208204	0.654034119357118	0.620283404690154	Rtn4/Sall1/Smo/Etv5/Abl1	5	GO_BP	gMY1
GO:00720803	GO:0072080	nephron tubule development	5/1185	11/4755	0.113110503208204	0.654034119357118	0.620283404690154	Myc/Mef2c/Sall1/Npnt/Smo	5	GO_BP	gMY1
GO:19003715	GO:1900371	regulation of purine nucleotide biosynthetic process	5/1185	11/4755	0.113110503208204	0.654034119357118	0.620283404690154	Trem2/Myc/Entpd1/Pdk1/Taz	5	GO_BP	gMY1
GO:19035392	GO:1903539	protein localization to postsynaptic membrane	5/1185	11/4755	0.113110503208204	0.654034119357118	0.620283404690154	Dag1/Adam10/Gsk3b/Clstn1/Rapsn	5	GO_BP	gMY1
GO:00197228	GO:0019722	calcium-mediated signaling	22/1185	69/4755	0.115364842942557	0.66599510780848	0.631627159427847	Bcap31/Trem2/P2ry12/Asph/P2ry6/Zmpste24/Cx3cr1/Ank2/Slc8a1/Camkk2/Cacna1d/Ccr5/Nfatc1/Gsk3b/Trpm4/Tmem100/Ppp1r9a/Adora3/Ppp3ca/Cmklr1/Trpm2/Nfatc2	22	GO_BP	gMY1
GO:00162416	GO:0016241	regulation of macroautophagy	12/1185	34/4755	0.116294306165641	0.669205598079975	0.634671975863854	Adrb2/Scoc/Fyco1/Tbk1/Qsox1/Tmem173/Fez2/Npc1/Pip4k2a/Tbc1d14/Sesn1/Rab12	12	GO_BP	gMY1
GO:00975816	GO:0097581	lamellipodium organization	12/1185	34/4755	0.116294306165641	0.669205598079975	0.634671975863854	P2ry12/Cyfip1/Pmp22/Fgd4/Wasf2/Arhgef6/Srgap2/Nck1/Fer/S1pr1/Rreb1/Spata13	12	GO_BP	gMY1
GO:003476410	GO:0034764	positive regulation of transmembrane transport	20/1185	62/4755	0.117326985855294	0.674066096620561	0.639281653698719	Atp1b3/Trem2/Adrb2/Slc25a4/Asph/P2ry6/Adrb1/Ifngr1/Mef2a/Ank2/Wnk1/Stim1/Cacna1d/Ano6/Rasa1/Ak1/P2rx7/Capn3/Rhoq/Abl1	20	GO_BP	gMY1
GO:00435887	GO:0043588	skin development	18/1185	55/4755	0.118753309502118	0.674266550167314	0.639471763059656	Ctsl/Il1a/Srsf6/Ptgs1/Zmpste24/Rock2/Dicer1/Tcf7l2/Atp8a2/Txnip/Itga6/Smo/Apc/Ash1l/Runx1/Zfp36l1/Asah1/Gpr89	18	GO_BP	gMY1
GO:00071887	GO:0007188	adenylate cyclase-modulating G protein-coupled receptor signaling pathway	14/1185	41/4755	0.118784884190322	0.674266550167314	0.639471763059656	Adgre1/Adrb2/P2ry12/Rgs2/Adrb1/Gna12/Gna15/Adgrg1/Gabbr1/Adcy3/Itgb3/Cacna1d/Gnaq/S1pr1	14	GO_BP	gMY1
GO:00316448	GO:0031644	regulation of nervous system process	14/1185	41/4755	0.118784884190322	0.674266550167314	0.639471763059656	Adrb2/Il1a/Klk8/Rtn4/Rock2/Dicer1/Tnfrsf21/Mgll/Dag1/Tlr4/Gsk3b/Trf/Tmem100/Comt	14	GO_BP	gMY1
GO:00140095	GO:0014009	glial cell proliferation	9/1185	24/4755	0.118866515956971	0.674266550167314	0.639471763059656	Trem2/Pmp22/Myc/Lyn/Ski/Dicer1/Csf1r/Idh2/Etv5	9	GO_BP	gMY1
GO:00149117	GO:0014911	positive regulation of smooth muscle cell migration	9/1185	24/4755	0.118866515956971	0.674266550167314	0.639471763059656	Aif1/Pdgfb/Myc/P2ry6/Dock4/Itgb3/Smo/Camk2d/Il6st	9	GO_BP	gMY1
GO:00215495	GO:0021549	cerebellum development	9/1185	24/4755	0.118866515956971	0.674266550167314	0.639471763059656	Naglu/Serpine2/Whrn/Ophn1/Cdk5r1/Smo/Aars/Atxn2/Abl1	9	GO_BP	gMY1
GO:00308905	GO:0030890	positive regulation of B cell proliferation	9/1185	24/4755	0.118866515956971	0.674266550167314	0.639471763059656	Ighm/Peli1/Mef2c/Cd81/Tnfsf13b/Tlr4/Nckap1l/Nfatc2/Slc39a10	9	GO_BP	gMY1
GO:00328905	GO:0032890	regulation of organic acid transport	9/1185	24/4755	0.118866515956971	0.674266550167314	0.639471763059656	Eprs/Il1a/Rgs2/Dpysl2/Arl6ip5/Gabbr1/Tnfrsf11a/Nr3c1/P2rx7	9	GO_BP	gMY1
GO:009006611	GO:0090066	regulation of anatomical structure size	55/1185	191/4755	0.120236794279799	0.680961939167584	0.645821643840944	Dstn/Adrb2/Cyfip1/Pdgfb/Rgs2/Cln8/Slc12a9/Ptgs1/Arhgap5/Adrb1/Tbxas1/Rtn4/Ryk/Rock2/Dpysl2/Bin1/Slc12a2/Dock4/Rptor/Fchsd2/Slc8a1/Mgll/Arhgap35/Ap1ar/Ano6/Rasa1/Nck1/Cdk5r1/Clasp2/Arhgap4/Ccr5/Disc1/Capza2/Gsk3b/Mmp2/Trpm4/Gdi1/Ogt/Slc12a6/P2rx7/Snta1/Rap1gds1/Fer/Picalm/Ppp1r9a/Nckap1l/Evl/Akt1s1/Spire1/Limk1/Ulk2/Rhobtb1/Abl1/Clcn3/Wasl	55	GO_BP	gMY1
GO:000155812	GO:0001558	regulation of cell growth	41/1185	139/4755	0.122736099803855	0.694020375073849	0.65820621345916	Slc25a4/Adam15/Cyfip1/Apbb2/Rgs2/Serpine2/Tgfbr1/Adrb1/Cd81/Adam17/Rtn4/Ryk/Cgrrf1/Dpysl2/Kdm2b/Rptor/Mgll/Nr3c1/Derl2/Adam10/Extl3/Cdk5r1/Clasp2/Arhgap4/Ccr5/Disc1/Fgfr1op/Gsk3b/Smarca2/Clstn1/Gdi1/Hyal1/Smad3/Crlf3/Exosc2/Picalm/Limk1/Ulk2/Sesn1/Cdc73/Abl1	41	GO_BP	gMY1
GO:005125313	GO:0051253	negative regulation of RNA metabolic process	115/1185	420/4755	0.123244483446791	0.695797595522435	0.659891722392267	Irf8/Pdgfb/Dnmt3a/Myc/Basp1/Usp2/Nrip1/Tcf4/Riox1/Tgfbr1/Ikzf1/Smad7/Srsf6/Cdk6/Mef2c/Bhlhe41/Mxd4/Irf2bp2/Srsf7/Srsf10/Ski/Zmpste24/Ppid/Lims1/Bclaf1/Mtdh/Dicer1/Sall1/Qk/Elk3/Tcf7l2/Kdm2b/Phf14/Zfhx3/Pkig/Zbtb20/Mef2a/Eif4a2/Txnip/Snx6/Ifi27/Clock/Gas6/Arhgap35/Hnrnpl/Zc3h14/Zbtb1/Zfp451/Sfmbt1/Nr3c1/Gatad2b/Scmh1/Ylpm1/Otud7b/Zbtb7a/Asxl2/Mtf2/Bcdin3d/Tmbim6/Nck1/Spen/Tal1/Cdk5r1/Mlxipl/Smo/Apc/Mepce/Smad2/Tfdp2/Hhex/Klf3/Nfatc1/Dyrk1a/Erf/Fnip1/Sap130/Smarca2/Zbtb14/Runx1/Zkscan3/Arid1a/Pex2/Irf2bpl/Hmbox1/Rsf1/Lcor/Elk4/Zfp148/Mdm4/Akirin2/Wwc2/Smad3/Pura/Zfp715/Mga/Zfp397/Strn3/Maf/Cxxc5/Asah1/Capn3/Ppp3ca/Prmt2/Rreb1/Zfp90/Patz1/Rcor1/Ing4/Cdc73/Eng/Nfia/Vgll4/Zbtb4/Nfatc2/N4bp2l2	115	GO_BP	gMY1
GO:00072667	GO:0007266	Rho protein signal transduction	21/1185	66/4755	0.124065917394719	0.699333826824004	0.663245470349125	Rhob/Fgd4/Lpar6/Fgd2/Adrb1/Arap3/Rock2/Gna12/Arhgef40/Adgrg1/Ophn1/Arhgef1/Trio/Arhgap35/Arhgef6/Arhgef2/Rhoh/Rhoq/Spata13/Rhobtb1/Abl1	21	GO_BP	gMY1
GO:00082773	GO:0008277	regulation of G protein-coupled receptor signaling pathway	11/1185	31/4755	0.125492474990097	0.705157559309559	0.668768675495816	Rgs10/Adrb2/Rgs2/Adrb1/Rock2/Kctd12/Mgll/Itgb3/Arrb2/Gtf2h2/Abhd6	11	GO_BP	gMY1
GO:00515887	GO:0051588	regulation of neurotransmitter transport	11/1185	31/4755	0.125492474990097	0.705157559309559	0.668768675495816	Adrb2/Rgs2/Vps18/Mef2c/Arl6ip5/Gabbr1/Itgb3/Git2/Gsk3b/P2rx7/Ppp1r9a	11	GO_BP	gMY1
GO:00030159	GO:0003015	heart process	19/1185	59/4755	0.126347000544663	0.705472432145051	0.669067299663368	Adrb2/Rgs2/Smad7/Adrb1/Zmpste24/Bin1/Pik3r1/Mef2a/Vegfb/Ank2/Slc8a1/Cacna1d/Gaa/Trpm4/Mdm4/Camk2d/Snta1/Scn1b/Taz	19	GO_BP	gMY1
GO:00486596	GO:0048659	smooth muscle cell proliferation	19/1185	59/4755	0.126347000544663	0.705472432145051	0.669067299663368	Aif1/Pdgfb/Myc/Mef2c/P2ry6/Tgfbr2/Il6ra/Hpgd/Tcf7l2/Pik3r1/Ang/Itgb3/Naa35/Gsk3b/Mmp2/Camk2d/Gnaq/Comt/S1pr1	19	GO_BP	gMY1
GO:001003811	GO:0010038	response to metal ion	24/1185	77/4755	0.127184360075862	0.705472432145051	0.669067299663368	Ncf1/Il1a/Asph/Mef2c/Gatm/Fus/Lgmn/Ppp5c/Hvcn1/Mef2a/Slc40a1/Pla2g4a/Wnk1/Stim1/Gsk3b/Trf/Sord/Gdi1/Ireb2/P2rx7/Capn3/Ppp3ca/Npc1/Trpm2	24	GO_BP	gMY1
GO:003286811	GO:0032868	response to insulin	24/1185	77/4755	0.127184360075862	0.705472432145051	0.669067299663368	Eprs/Cyfip1/Ptpra/Mars/Phip/Pik3r1/Sik2/Pde3b/Gkap1/Sort1/Nck1/Apc/Pck2/Gsk3b/Soga1/Slc2a8/Ogt/Zfp36l1/Fer/Srsf5/Rhoq/Lmbrd1/Appl2/Lpin2	24	GO_BP	gMY1
GO:00068353	GO:0006835	dicarboxylic acid transport	8/1185	21/4755	0.12756227869976	0.705472432145051	0.669067299663368	Cln8/Dpysl2/Arl6ip5/Slc1a3/Gabbr1/Nr3c1/P2rx7/Slc46a1	8	GO_BP	gMY1
GO:00072156	GO:0007215	glutamate receptor signaling pathway	8/1185	21/4755	0.12756227869976	0.705472432145051	0.669067299663368	Anxa3/Adrb2/Klhl24/Mef2c/Daglb/Ifngr1/Cdk5r1/Gnaq	8	GO_BP	gMY1
GO:00106132	GO:0010613	positive regulation of cardiac muscle hypertrophy	8/1185	21/4755	0.12756227869976	0.705472432145051	0.669067299663368	Slc25a4/Mef2c/Adrb1/Rock2/Mef2a/Nr3c1/Camk2d/Ppp3ca	8	GO_BP	gMY1
GO:00147422	GO:0014742	positive regulation of muscle hypertrophy	8/1185	21/4755	0.12756227869976	0.705472432145051	0.669067299663368	Slc25a4/Mef2c/Adrb1/Rock2/Mef2a/Nr3c1/Camk2d/Ppp3ca	8	GO_BP	gMY1
GO:00463244	GO:0046324	regulation of glucose import	8/1185	21/4755	0.12756227869976	0.705472432145051	0.669067299663368	Pea15a/Myc/Mef2a/Rasa1/Hk2/Rhoq/Lmbrd1/Appl2	8	GO_BP	gMY1
GO:00900927	GO:0090092	regulation of transmembrane receptor protein serine/threonine kinase signaling pathway	17/1185	52/4755	0.128052569043346	0.705472432145051	0.669067299663368	Tgfbr1/Smad7/Ski/Adam17/Pmepa1/Tcf7l2/Vsir/Ldlrad4/Snx6/Zfp451/Zbtb7a/Npnt/Smad2/Bcl9l/Smad3/Eng/Abl1	17	GO_BP	gMY1
GO:19038288	GO:1903828	negative regulation of cellular protein localization	17/1185	52/4755	0.128052569043346	0.705472432145051	0.669067299663368	Cltc/Os9/Numb/Rock2/Tmem59/Erlec1/Leprot/Pkig/Derl2/Otud7b/Abhd17c/Mfhas1/Gsk3b/Gdi1/Ogt/Picalm/Rhoq	17	GO_BP	gMY1
GO:00300388	GO:0030038	contractile actin filament bundle assembly	13/1185	38/4755	0.128303493935446	0.705472432145051	0.669067299663368	Tgfbr1/Rock2/Pdlim4/Pik3r1/Wasf2/Itgb5/Clasp2/Smad3/Ppp1r9a/Evl/S1pr1/Limk1/Abl1	13	GO_BP	gMY1
GO:00431498	GO:0043149	stress fiber assembly	13/1185	38/4755	0.128303493935446	0.705472432145051	0.669067299663368	Tgfbr1/Rock2/Pdlim4/Pik3r1/Wasf2/Itgb5/Clasp2/Smad3/Ppp1r9a/Evl/S1pr1/Limk1/Abl1	13	GO_BP	gMY1
GO:00604196	GO:0060419	heart growth	13/1185	38/4755	0.128303493935446	0.705472432145051	0.669067299663368	Slc25a4/Rgs2/Tgfbr1/Mef2c/Tgfbr2/Dusp6/Adrb1/Nr3c1/Apc/Gsk3b/Arid2/Camk2d/S1pr1	13	GO_BP	gMY1
GO:00082177	GO:0008217	regulation of blood pressure	15/1185	45/4755	0.128871833861634	0.707512288505295	0.671001891469457	Adrb2/Pdgfb/Atp6ap2/Ptgs1/Adrb1/Cd34/F11r/Pik3r1/Nav2/Slc2a5/Gas6/Wnk1/Smad3/Kcnk6/Eng	15	GO_BP	gMY1
GO:003286911	GO:0032869	cellular response to insulin stimulus	22/1185	70/4755	0.130466999055803	0.714082735290161	0.677233277541575	Eprs/Cyfip1/Ptpra/Mars/Phip/Pik3r1/Sik2/Pde3b/Gkap1/Nck1/Apc/Pck2/Gsk3b/Soga1/Slc2a8/Ogt/Zfp36l1/Fer/Rhoq/Lmbrd1/Appl2/Lpin2	22	GO_BP	gMY1
GO:007122211	GO:0071222	cellular response to lipopolysaccharide	22/1185	70/4755	0.130466999055803	0.714082735290161	0.677233277541575	Ly86/Cd180/Trem2/Irf8/Sirpa/Cd14/Cd86/Cd84/Mef2c/Lyn/Pabpn1/Selenos/Mtdh/Havcr2/Cx3cr1/Akap8/Tlr4/Tut4/Ogt/Trim41/Cdc73/Abl1	22	GO_BP	gMY1
GO:004589213	GO:0045892	negative regulation of transcription, DNA-templated	103/1185	375/4755	0.130697237423996	0.714252433178392	0.677394218356076	Irf8/Pdgfb/Dnmt3a/Myc/Basp1/Usp2/Nrip1/Tcf4/Riox1/Tgfbr1/Ikzf1/Smad7/Cdk6/Mef2c/Bhlhe41/Mxd4/Irf2bp2/Ski/Ppid/Lims1/Bclaf1/Mtdh/Dicer1/Sall1/Elk3/Tcf7l2/Kdm2b/Phf14/Zfhx3/Pkig/Zbtb20/Mef2a/Txnip/Snx6/Ifi27/Clock/Gas6/Arhgap35/Zbtb1/Zfp451/Sfmbt1/Nr3c1/Gatad2b/Scmh1/Ylpm1/Otud7b/Zbtb7a/Asxl2/Mtf2/Tmbim6/Nck1/Spen/Tal1/Cdk5r1/Mlxipl/Smo/Apc/Mepce/Smad2/Tfdp2/Hhex/Klf3/Nfatc1/Erf/Fnip1/Sap130/Smarca2/Zbtb14/Runx1/Zkscan3/Arid1a/Pex2/Irf2bpl/Hmbox1/Rsf1/Lcor/Elk4/Zfp148/Mdm4/Akirin2/Wwc2/Smad3/Pura/Zfp715/Mga/Zfp397/Strn3/Maf/Cxxc5/Capn3/Prmt2/Rreb1/Zfp90/Patz1/Rcor1/Ing4/Cdc73/Eng/Nfia/Vgll4/Zbtb4/Nfatc2/N4bp2l2	103	GO_BP	gMY1
GO:00020099	GO:0002009	morphogenesis of an epithelium	37/1185	125/4755	0.131921177265537	0.719843866814232	0.682697112180862	Ctsl/Rhob/Plxnb2/Pdgfb/Myc/Numb/Mef2c/Tgfbr2/Ski/Ryk/Rock2/Dicer1/Sall1/Slc12a2/Kdm2b/Ophn1/Dag1/Arhgap35/Nr3c1/Spint1/Npnt/Clasp2/Smo/Hhex/Nfatc1/Runx1/Mmp2/Arid1a/Etv5/Smad3/Lin7c/Rreb1/Arhgap12/Cd151/B4galt1/Eng/Abl1	37	GO_BP	gMY1
GO:190331110	GO:1903311	regulation of mRNA metabolic process	34/1185	114/4755	0.133037336043078	0.724831078593364	0.687426964356328	Srsf6/Rbm25/Tnrc6b/Srsf7/Srsf10/Rock2/Mbnl1/Dicer1/Tia1/Celf1/Qk/Snrnp70/Tra2a/Celf2/Rbm5/Srek1/Hnrnpl/Zc3h14/Rnf219/Adarb1/Ythdf2/Zbtb7a/Rbm4b/Fto/Khdrbs3/Rbmx/Cpsf7/Dyrk1a/Tnrc6a/Son/Zfp36l1/Mbnl2/Srsf5/Cdc73	34	GO_BP	gMY1
GO:000718612	GO:0007186	G protein-coupled receptor signaling pathway	41/1185	140/4755	0.133568579210329	0.725252861301346	0.687826981429449	Rgs10/Adgre1/Adrb2/Gpr84/P2ry12/Rgs2/P2ry6/Lpar6/Adrb1/Gpr180/Gpr34/Rock2/Daglb/Pik3cg/Gna12/Gna15/Cx3cr1/Kctd12/Entpd1/Adgrg1/Arhgef1/Gabbr1/Mgll/Adcy3/Gkap1/Itgb3/Cacna1d/Arrb2/Sort1/Gtf2h2/Cdk5r1/Smo/Ccr5/Gpr160/Gnaq/P2ry13/Adora3/S1pr1/Cmklr1/Abhd6/Plcl2	41	GO_BP	gMY1
GO:012003516	GO:0120035	regulation of plasma membrane bounded cell projection organization	67/1185	238/4755	0.135027158526295	0.725252861301346	0.687826981429449	Trem2/P2ry12/Cyfip1/Plxnb2/Ywhah/Pmp22/Rgs2/Numb/Serpine2/Tgfbr1/Pld1/Mef2c/Eef2k/Lyn/Itm2c/Klk8/Adam17/Rtn4/Ryk/Asap1/Csmd3/Mylip/Cflar/Dpysl2/Arsb/Map4/Qk/Wasf2/Nav3/Atp8a2/Mgll/Arhgap35/Tmem30a/Nr3c1/Itga6/Camk1/Adam10/Zswim8/Nck1/Cdk5r1/Clasp2/Apc/Arhgap4/Odf2/Ccr5/Disc1/Gsk3b/Gdi1/Odf2l/P2rx7/Kidins220/Neurl1a/Fer/Rtn4rl1/Picalm/Ppp1r9a/Scn1b/Evl/Ppp3ca/Rhoq/Limk1/Rreb1/Ulk2/Trpm2/Serpinf1/Abl1/Wasl	67	GO_BP	gMY1
GO:00020288	GO:0002028	regulation of sodium ion transport	10/1185	28/4755	0.135568444268844	0.725252861301346	0.687826981429449	Atp1b3/Adrb2/Ywhah/Serpine2/Klhl24/Slc8a1/Wnk1/Camk2d/Snta1/Scn1b	10	GO_BP	gMY1
GO:00324129	GO:0032412	regulation of ion transmembrane transporter activity	18/1185	56/4755	0.136172059397131	0.725252861301346	0.687826981429449	Atp1b3/Anxa3/Trem2/Adrb2/Ywhah/Asph/Klhl24/Mef2c/P2ry6/Adrb1/Ifngr1/Ank2/Wnk1/Stim1/Cacna1d/Nos1ap/Camk2d/Scn1b	18	GO_BP	gMY1
GO:00020883	GO:0002088	lens development in camera-type eye	7/1185	18/4755	0.136756188072443	0.725252861301346	0.687826981429449	Tgfbr1/Tgfbr2/Ski/Cryba4/Smad3/Maf/Crybb1	7	GO_BP	gMY1
GO:00060296	GO:0006029	proteoglycan metabolic process	7/1185	18/4755	0.136756188072443	0.725252861301346	0.687826981429449	Tcf7l2/Extl3/Chsy1/Chst12/Man1c1/Ext2/Chst7	7	GO_BP	gMY1
GO:00066356	GO:0006635	fatty acid beta-oxidation	7/1185	18/4755	0.136756188072443	0.725252861301346	0.687826981429449	Acads/Hadhb/Abcd3/Pex2/Mlycd/Abcd2/Acox3	7	GO_BP	gMY1
GO:00072005	GO:0007200	phospholipase C-activating G protein-coupled receptor signaling pathway	7/1185	18/4755	0.136756188072443	0.725252861301346	0.687826981429449	P2ry12/Lpar6/Gna15/Cx3cr1/Gnaq/S1pr1/Cmklr1	7	GO_BP	gMY1
GO:00083334	GO:0008333	endosome to lysosome transport	7/1185	18/4755	0.136756188072443	0.725252861301346	0.687826981429449	Rhob/Vps18/Bin1/Sort1/Tgfbrap1/Hook3/Rab12	7	GO_BP	gMY1
GO:00097982	GO:0009798	axis specification	7/1185	18/4755	0.136756188072443	0.725252861301346	0.687826981429449	Ski/Senp2/Wls/Smo/Apc/Smad2/Hhex	7	GO_BP	gMY1
GO:00219545	GO:0021954	central nervous system neuron development	7/1185	18/4755	0.136756188072443	0.725252861301346	0.687826981429449	Hprt/Arhgap35/Adarb1/Sall3/Disc1/Gnaq/Scn1b	7	GO_BP	gMY1
GO:00350503	GO:0035050	embryonic heart tube development	7/1185	18/4755	0.136756188072443	0.725252861301346	0.687826981429449	Mef2c/Tgfbr2/Slc8a1/Smo/Hhex/Smad3/Eng	7	GO_BP	gMY1
GO:00352493	GO:0035249	synaptic transmission, glutamatergic	7/1185	18/4755	0.136756188072443	0.725252861301346	0.687826981429449	Adrb2/Serpine2/Mef2c/Ophn1/Disc1/Glul/Clcn3	7	GO_BP	gMY1
GO:00424716	GO:0042471	ear morphogenesis	7/1185	18/4755	0.136756188072443	0.725252861301346	0.687826981429449	Naglu/Myc/Chd7/Whrn/Sall1/Atp8a2/Insig2	7	GO_BP	gMY1
GO:00464566	GO:0046456	icosanoid biosynthetic process	7/1185	18/4755	0.136756188072443	0.725252861301346	0.687826981429449	Ptgs1/Tbxas1/Ltc4s/Pla2g4a/Hpgds/Pibf1/Ggt5	7	GO_BP	gMY1
GO:00482865	GO:0048286	lung alveolus development	7/1185	18/4755	0.136756188072443	0.725252861301346	0.687826981429449	Man1a2/Phf14/Mapk8ip3/Asxl1/Rc3h2/Zfp157/Tns3	7	GO_BP	gMY1
GO:00610144	GO:0061014	positive regulation of mRNA catabolic process	7/1185	18/4755	0.136756188072443	0.725252861301346	0.687826981429449	Tnrc6b/Rock2/Qk/Ythdf2/Fto/Tnrc6a/Zfp36l1	7	GO_BP	gMY1
GO:20007366	GO:2000736	regulation of stem cell differentiation	7/1185	18/4755	0.136756188072443	0.725252861301346	0.687826981429449	Cdk6/Dicer1/Vsir/Ythdf2/Gsk3b/Cdk12/N4bp2l2	7	GO_BP	gMY1
GO:002260416	GO:0022604	regulation of cell morphogenesis	50/1185	174/4755	0.137070110527351	0.72584393831692	0.688387556562769	Rhob/Cyfip1/Plxnb2/Ighm/Ywhah/Numb/Hexb/Fgd4/Eef2k/Rtn4/Arap3/Ryk/Zmpste24/Larp4/Lims1/Dpysl2/Sparc/Phip/Gna12/Ttc3/Epb41l2/Mgll/Arhgap35/Taok2/Fmnl3/Itgb3/Ap1ar/Adam10/Zswim8/Pdzd8/Csf1r/Cdk5r1/Clasp2/Arhgap4/Mkln1/Ccr5/Disc1/Zranb1/Gsk3b/Bcl9l/Gdi1/Rhoh/Picalm/Ppp1r9a/Ppp3ca/Rhoq/Limk1/Rreb1/Ulk2/Abl1	50	GO_BP	gMY1
GO:001921612	GO:0019216	regulation of lipid metabolic process	32/1185	107/4755	0.137822794319255	0.726962226422845	0.689448136635334	Pdgfb/Il1a/Lyn/Thrsp/Cd81/Golm1/Zmpste24/Pik3cg/Tcf7l2/Pik3r1/Zbtb20/Pla2g4a/Pde3b/Nr3c1/Pdk1/Cdk8/Mlxipl/Mid1ip1/Insig2/Pex2/Mlycd/Cnep1r1/Lpcat1/Ttc39b/Asah1/Abcd2/Fam3a/Abhd6/Pibf1/Wdr81/Appl2/Taz	32	GO_BP	gMY1
GO:00435006	GO:0043500	muscle adaptation	16/1185	49/4755	0.138217251804286	0.726962226422845	0.689448136635334	Aif1/Slc25a4/Rgs2/Mef2c/Gatm/Adrb1/Rock2/Cflar/Mef2a/Nr3c1/Gtf2i/Nfatc1/Gsk3b/Smad3/Camk2d/Ppp3ca	16	GO_BP	gMY1
GO:00486348	GO:0048634	regulation of muscle organ development	16/1185	49/4755	0.138217251804286	0.726962226422845	0.689448136635334	Adrb2/Slc25a4/Usp2/Rgs2/Tgfbr1/Mef2c/Tgfbr2/Adrb1/Tcf7l2/Sfmbt1/Nr3c1/Arrb2/Apc/Gsk3b/Smad3/Capn3	16	GO_BP	gMY1
GO:00488139	GO:0048813	dendrite morphogenesis	16/1185	49/4755	0.138217251804286	0.726962226422845	0.689448136635334	Ywhah/Numb/Dock10/Eef2k/Rock2/Hprt/Mef2a/Taok2/Adam10/Cdk5r1/Gsk3b/Kidins220/Picalm/Ppp1r9a/Ppp3ca/Wasl	16	GO_BP	gMY1
GO:000150313	GO:0001503	ossification	29/1185	96/4755	0.138295185054499	0.726962226422845	0.689448136635334	Adrb2/Riox1/Cdk6/Clec5a/Mef2c/Ski/Zmpste24/Tmem119/Tcf7l2/Slc8a1/Gabbr1/Tnfrsf11a/Ano6/Asxl2/Npnt/Sort1/Smo/Apc/Nfatc1/Gsk3b/Mmp2/Chsy1/Trpm4/Smad3/P2rx7/Atraid/Ext2/S1pr1/Il6st	29	GO_BP	gMY1
GO:00514928	GO:0051492	regulation of stress fiber assembly	12/1185	35/4755	0.138764220376316	0.727294926972358	0.689763668537243	Tgfbr1/Rock2/Pdlim4/Pik3r1/Wasf2/Clasp2/Smad3/Ppp1r9a/Evl/S1pr1/Limk1/Abl1	12	GO_BP	gMY1
GO:00516065	GO:0051606	detection of stimulus	12/1185	35/4755	0.138764220376316	0.727294926972358	0.689763668537243	Trem2/Myc/Serpine2/Cadm1/Whrn/Slc12a2/Atp8a2/Stim1/Arrb2/Tlr4/Itgav/Eng	12	GO_BP	gMY1
GO:00487547	GO:0048754	branching morphogenesis of an epithelial tube	14/1185	42/4755	0.139284254986704	0.728954823543553	0.691337907963202	Myc/Tgfbr2/Dicer1/Sall1/Slc12a2/Dag1/Npnt/Smo/Hhex/Nfatc1/Etv5/B4galt1/Eng/Abl1	14	GO_BP	gMY1
GO:006042912	GO:0060429	epithelium development	75/1185	269/4755	0.139772465952507	0.730443572069587	0.692749831251491	Ctsl/Phgdh/Rhob/Plxnb2/Pdgfb/Il1a/Myc/Basp1/Numb/Serpine2/Chd7/Tgfbr1/Smad7/Srsf6/Cdk6/Mef2c/Atp6ap2/Whrn/Tgfbr2/Ptgs1/Ski/Rtn4/Ryk/Zmpste24/Rock2/F11r/Dicer1/Sall1/Tcf7l2/Slc12a2/Kdm2b/Ophn1/Slc40a1/Txnip/Slc8a1/Dag1/Clock/Arhgap35/Nr3c1/Jmjd1c/Spint1/Npnt/Slc4a7/Mafg/Clasp2/Rbbp6/Smo/Apc/Tjp1/Pck2/Pofut1/Smad2/Hhex/Nfatc1/Runx1/Mmp2/Arid1a/Etv5/Smad3/Lin7c/Ssbp3/Zfp36l1/Maf/Tmem100/Inka1/Upk1b/Asah1/Orai1/Rreb1/Rilpl1/Arhgap12/Cd151/B4galt1/Eng/Abl1	75	GO_BP	gMY1
GO:005196217	GO:0051962	positive regulation of nervous system development	52/1185	182/4755	0.141880668424257	0.73467617777931	0.696764017977588	Timp2/Trem2/P2ry12/Cyfip1/Plxnb2/Myc/Rgs2/Tcf4/Numb/Serpine2/Mef2c/Eef2k/Ptpra/Lyn/Adam17/Rtn4/Cflar/Arsb/Bin1/Dicer1/Sall1/Qk/Cx3cr1/Atp8a2/Dag1/Arhgap35/Tmem30a/Nr3c1/Itga6/Tcf12/Camk1/Spint1/Nck1/Spen/Smo/Ccr5/Disc1/Mapk8ip3/Gsk3b/Trf/Etv5/Clstn1/Gdi1/Arhgef2/Kidins220/Neurl1a/Picalm/Ppp1r9a/Scn1b/Limk1/Il6st/Serpinf1	52	GO_BP	gMY1
GO:000150512	GO:0001505	regulation of neurotransmitter levels	27/1185	89/4755	0.143031457907028	0.73467617777931	0.696764017977588	Aif1/Phgdh/Adrb2/Sirpa/Rgs2/Cln8/Vps18/Mef2c/Cd34/Selenos/Rock2/Daglb/Arl6ip5/Cx3cr1/Ddah2/Slc1a3/Btbd9/Slc29a1/Itgb3/Tlr4/Git2/Gsk3b/Smad3/P2rx7/Lin7c/Comt/Ppp1r9a	27	GO_BP	gMY1
GO:001605512	GO:0016055	Wnt signaling pathway	27/1185	89/4755	0.143031457907028	0.73467617777931	0.696764017977588	Myc/Macf1/Atp6ap2/Mesd/Ryk/Csnk1e/Sall1/Tcf7l2/Zbed3/Mertk/Senp2/Wnk1/Wls/Apc/Disc1/Zranb1/Hhex/Gsk3b/Trpm4/Bcl9l/Smad3/Gnaq/Fbxw4/Tnks2/Usp8/Cdc73/Abl1	27	GO_BP	gMY1
GO:019873812	GO:0198738	cell-cell signaling by wnt	27/1185	89/4755	0.143031457907028	0.73467617777931	0.696764017977588	Myc/Macf1/Atp6ap2/Mesd/Ryk/Csnk1e/Sall1/Tcf7l2/Zbed3/Mertk/Senp2/Wnk1/Wls/Apc/Disc1/Zranb1/Hhex/Gsk3b/Trpm4/Bcl9l/Smad3/Gnaq/Fbxw4/Tnks2/Usp8/Cdc73/Abl1	27	GO_BP	gMY1
GO:00160517	GO:0016051	carbohydrate biosynthetic process	19/1185	60/4755	0.143784161612246	0.73467617777931	0.696764017977588	Cltc/Pdgfb/P2ry6/G6pc3/Fam3c/Tcf7l2/Nr3c1/Extl3/Ppp4r3a/Pck2/B3galnt1/St3gal2/Sord/Soga1/Ogt/Chst12/Ext2/Fam3a/B4galt1	19	GO_BP	gMY1
GO:003003613	GO:0030036	actin cytoskeleton organization	67/1185	239/4755	0.143788827562056	0.73467617777931	0.696764017977588	Ctsl/Aif1/Dstn/Rhob/Cyfip1/Pdgfb/Il1a/Pmp22/Sirpa/Tgfbr1/Mef2c/Ssh2/Rock2/Cflar/Bin1/F11r/Pacsin2/Pdlim4/Pik3r1/Wasf2/Epb41l2/Setd3/Marcks/Elmo1/Fchsd2/Ophn1/Mef2a/Itgb5/Arhgap35/Taok2/Fmnl3/Itgb3/Ap1ar/Rasa1/Csf1r/Nck1/Cdk5r1/Arhgap17/Clasp2/Mkln1/Capza2/Trf/Parvg/Cd2ap/Cdc42bpa/Arhgef2/Smad3/Nisch/Rap1gds1/Atp2c1/Rhoh/Fer/Capn3/Ppp1r9a/Nckap1l/Evl/S1pr1/Rhoq/Spire1/Limk1/Arhgap12/Trpm2/Washc3/Myo1b/Rhobtb1/Abl1/Wasl	67	GO_BP	gMY1
GO:003134416	GO:0031344	regulation of cell projection organization	67/1185	239/4755	0.143788827562056	0.73467617777931	0.696764017977588	Trem2/P2ry12/Cyfip1/Plxnb2/Ywhah/Pmp22/Rgs2/Numb/Serpine2/Tgfbr1/Pld1/Mef2c/Eef2k/Lyn/Itm2c/Klk8/Adam17/Rtn4/Ryk/Asap1/Csmd3/Mylip/Cflar/Dpysl2/Arsb/Map4/Qk/Wasf2/Nav3/Atp8a2/Mgll/Arhgap35/Tmem30a/Nr3c1/Itga6/Camk1/Adam10/Zswim8/Nck1/Cdk5r1/Clasp2/Apc/Arhgap4/Odf2/Ccr5/Disc1/Gsk3b/Gdi1/Odf2l/P2rx7/Kidins220/Neurl1a/Fer/Rtn4rl1/Picalm/Ppp1r9a/Scn1b/Evl/Ppp3ca/Rhoq/Limk1/Rreb1/Ulk2/Trpm2/Serpinf1/Abl1/Wasl	67	GO_BP	gMY1
GO:001072017	GO:0010720	positive regulation of cell development	58/1185	205/4755	0.145217590993162	0.73467617777931	0.696764017977588	Timp2/Trem2/Slc25a4/P2ry12/Cyfip1/Plxnb2/Myc/Rgs2/Tcf4/Numb/Serpine2/Mef2c/Eef2k/Ptpra/Lyn/Adrb1/Adam17/Rtn4/Lims1/Cflar/Arsb/Bin1/Dicer1/Sall1/Qk/Cx3cr1/Atp8a2/Dag1/Arhgap35/Tmem30a/Nr3c1/Itga6/Tcf12/Camk1/Itgb3/Spint1/Nck1/Spen/Smo/Ccr5/Disc1/Mapk8ip3/Gsk3b/Runx1/Trf/Etv5/Gdi1/Arhgef2/Kidins220/Neurl1a/Picalm/Ppp1r9a/Scn1b/Limk1/Rreb1/Il6st/Serpinf1/Abl1	58	GO_BP	gMY1
GO:00015103	GO:0001510	RNA methylation	6/1185	15/4755	0.146288674348045	0.73467617777931	0.696764017977588	Nop2/Bcdin3d/Trmt1/Tgs1/Mepce/Thumpd3	6	GO_BP	gMY1
GO:00024556	GO:0002455	humoral immune response mediated by circulating immunoglobulin	6/1185	15/4755	0.146288674348045	0.73467617777931	0.696764017977588	C1qb/C1qc/C1qa/Ighm/Cd81/Cr1l	6	GO_BP	gMY1
GO:00028233	GO:0002823	negative regulation of adaptive immune response based on somatic recombination of immune receptors built from immunoglobulin superfamily domains	6/1185	15/4755	0.146288674348045	0.73467617777931	0.696764017977588	Smad7/Havcr2/Vsir/Rc3h2/Ndfip1/Thoc1	6	GO_BP	gMY1
GO:00032083	GO:0003208	cardiac ventricle morphogenesis	6/1185	15/4755	0.146288674348045	0.73467617777931	0.696764017977588	Chd7/Tgfbr1/Smad7/Mef2c/Tgfbr2/Eng	6	GO_BP	gMY1
GO:00063783	GO:0006378	mRNA polyadenylation	6/1185	15/4755	0.146288674348045	0.73467617777931	0.696764017977588	Pabpn1/Zc3h14/Wdr33/Cpsf7/Mtpap/Cdc73	6	GO_BP	gMY1
GO:00069032	GO:0006903	vesicle targeting	6/1185	15/4755	0.146288674348045	0.73467617777931	0.696764017977588	Sar1b/Ap1ar/Clasp2/Tbc1d23/Fam91a1/Stard3	6	GO_BP	gMY1
GO:00075204	GO:0007520	myoblast fusion	6/1185	15/4755	0.146288674348045	0.73467617777931	0.696764017977588	Cd9/Cd81/Cflar/Cd53/Gsk3b/Nfatc2	6	GO_BP	gMY1
GO:00093114	GO:0009311	oligosaccharide metabolic process	6/1185	15/4755	0.146288674348045	0.73467617777931	0.696764017977588	Mogs/Hexb/St3gal6/B3galnt1/St3gal2/B4galt1	6	GO_BP	gMY1
GO:00302244	GO:0030224	monocyte differentiation	6/1185	15/4755	0.146288674348045	0.73467617777931	0.696764017977588	Myc/Cdk6/Mef2c/Inpp5d/Zfp36l1/Gmpr2	6	GO_BP	gMY1
GO:00341423	GO:0034142	toll-like receptor 4 signaling pathway	6/1185	15/4755	0.146288674348045	0.73467617777931	0.696764017977588	Cd14/Peli1/Lyn/Mfhas1/Wdfy1/Appl2	6	GO_BP	gMY1
GO:00452922	GO:0045292	mRNA cis splicing, via spliceosome	6/1185	15/4755	0.146288674348045	0.73467617777931	0.696764017977588	Srsf6/Srsf7/Srsf10/Rbm4b/Prpf39/Srsf5	6	GO_BP	gMY1
GO:00483324	GO:0048332	mesoderm morphogenesis	6/1185	15/4755	0.146288674348045	0.73467617777931	0.696764017977588	Macf1/Wls/Tal1/Smad2/Smad3/Ext2	6	GO_BP	gMY1
GO:00609933	GO:0060993	kidney morphogenesis	6/1185	15/4755	0.146288674348045	0.73467617777931	0.696764017977588	Myc/Zmpste24/Sall1/Npnt/Smo/Gcnt1	6	GO_BP	gMY1
GO:00970354	GO:0097035	regulation of membrane lipid distribution	6/1185	15/4755	0.146288674348045	0.73467617777931	0.696764017977588	Atp8a2/Atp8a1/Tmem30a/Ano6/Rft1/P2rx7	6	GO_BP	gMY1
GO:19031314	GO:1903131	mononuclear cell differentiation	6/1185	15/4755	0.146288674348045	0.73467617777931	0.696764017977588	Myc/Cdk6/Mef2c/Inpp5d/Zfp36l1/Gmpr2	6	GO_BP	gMY1
GO:00060947	GO:0006094	gluconeogenesis	9/1185	25/4755	0.14663562036049	0.73467617777931	0.696764017977588	G6pc3/Fam3c/Tcf7l2/Nr3c1/Ppp4r3a/Pck2/Soga1/Ogt/Fam3a	9	GO_BP	gMY1
GO:00074166	GO:0007416	synapse assembly	9/1185	25/4755	0.14663562036049	0.73467617777931	0.696764017977588	Plxnb2/Pdgfb/Numb/Cadm1/Mef2c/Eef2k/Nptn/Clstn1/Ppp1r9a	9	GO_BP	gMY1
GO:00060067	GO:0006006	glucose metabolic process	17/1185	53/4755	0.146894986226194	0.73467617777931	0.696764017977588	Myc/G6pc3/Zmpste24/Fam3c/Tcf7l2/Pik3r1/Nr3c1/Pdk1/Ppp4r3a/Pck2/Mlycd/Oma1/Soga1/Slc2a8/Ogt/Hk2/Fam3a	17	GO_BP	gMY1
GO:004428210	GO:0044282	small molecule catabolic process	25/1185	82/4755	0.147860328347831	0.73467617777931	0.696764017977588	Oxct1/Acads/Hprt/Hadhb/Ddah2/Pcyox1/Inpp4b/Pon3/Csad/Pycrl/Glb1/Pck2/Abcd3/Mgat1/Abhd16a/Pex2/Mlycd/Sord/Npl/Mpi/Hyal1/Abcd2/Acox3/Gmpr2/Lpin2	25	GO_BP	gMY1
GO:000726814	GO:0007268	chemical synaptic transmission	42/1185	145/4755	0.148011620337311	0.73467617777931	0.696764017977588	Syngr1/Adrb2/Cyfip1/Serpine2/Vps18/Mef2c/Nptn/Ptpra/Adrb1/Lgmn/Stau1/Pacsin2/Pdlim4/Cx3cr1/Fchsd2/Ophn1/Slc1a3/Gabbr1/Mgll/Slc29a1/Nr3c1/Adarb1/Arrb2/Disc1/Git2/Gsk3b/Etv5/Clstn1/Kif1b/Slc12a6/P2rx7/Lin7c/Neurl1a/Glul/Ppp1r9a/Ppp3ca/Rapsn/Usp8/Abhd6/Plcl2/Abl1/Clcn3	42	GO_BP	gMY1
GO:009891614	GO:0098916	anterograde trans-synaptic signaling	42/1185	145/4755	0.148011620337311	0.73467617777931	0.696764017977588	Syngr1/Adrb2/Cyfip1/Serpine2/Vps18/Mef2c/Nptn/Ptpra/Adrb1/Lgmn/Stau1/Pacsin2/Pdlim4/Cx3cr1/Fchsd2/Ophn1/Slc1a3/Gabbr1/Mgll/Slc29a1/Nr3c1/Adarb1/Arrb2/Disc1/Git2/Gsk3b/Etv5/Clstn1/Kif1b/Slc12a6/P2rx7/Lin7c/Neurl1a/Glul/Ppp1r9a/Ppp3ca/Rapsn/Usp8/Abhd6/Plcl2/Abl1/Clcn3	42	GO_BP	gMY1
GO:005507610	GO:0055076	transition metal ion homeostasis	15/1185	46/4755	0.149355721882971	0.73467617777931	0.696764017977588	Myc/Atp6v0a2/Slc39a7/Slc40a1/Btbd9/Slc39a8/Slc39a13/Trf/Slc22a17/Ireb2/Atp2c1/Ndfip1/Picalm/Ncoa4/Slc39a10	15	GO_BP	gMY1
GO:00327205	GO:0032720	negative regulation of tumor necrosis factor production	11/1185	32/4755	0.150302202958971	0.73467617777931	0.696764017977588	Trem2/Sirpa/Cd34/Selenos/Dicer1/Havcr2/Vsir/Akap8/Gas6/Arrb2/Tlr4	11	GO_BP	gMY1
GO:19040354	GO:1904035	regulation of epithelial cell apoptotic process	11/1185	32/4755	0.150302202958971	0.73467617777931	0.696764017977588	Srsf6/Cflar/Ecscr/Tia1/Gas6/Ano6/Arrb2/Sort1/Krit1/Zfp36l1/Abl1	11	GO_BP	gMY1
GO:00157187	GO:0015718	monocarboxylic acid transport	13/1185	39/4755	0.150739720570579	0.73467617777931	0.696764017977588	Eprs/Mpc1/Il1a/Myc/Gabbr1/Pla2g4a/Tnfrsf11a/Abcd3/Abcc3/Slco2b1/P2rx7/Slc16a6/Slc16a7	13	GO_BP	gMY1
GO:00456388	GO:0045638	negative regulation of myeloid cell differentiation	13/1185	39/4755	0.150739720570579	0.73467617777931	0.696764017977588	C1qc/Myc/Lmo2/Cdk6/Lyn/Inpp5d/Pik3r1/Ubash3b/Inpp4b/Tal1/Runx1/Zfp36l1/Cdc73	13	GO_BP	gMY1
GO:00506806	GO:0050680	negative regulation of epithelial cell proliferation	13/1185	39/4755	0.150739720570579	0.73467617777931	0.696764017977588	Ctsl/Tgfbr1/Cdk6/Mef2c/Lims1/Sparc/Krit1/Apc/Pex2/Vash1/Serpinf1/Cdc73/Eng	13	GO_BP	gMY1
GO:00550078	GO:0055007	cardiac muscle cell differentiation	13/1185	39/4755	0.150739720570579	0.73467617777931	0.696764017977588	Slc25a4/Rgs2/Mef2c/Adrb1/Zmpste24/Dicer1/Mef2a/Slc8a1/Nr3c1/Arrb2/Gsk3b/Arid1a/Camk2d	13	GO_BP	gMY1
GO:01061066	GO:0106106	cold-induced thermogenesis	13/1185	39/4755	0.150739720570579	0.73467617777931	0.696764017977588	Adrb2/Gatm/Adrb1/Adam17/Tlr4/Apc/Oma1/Ogt/Tfe3/Cmklr1/Abhd6/Plcl2/Appl2	13	GO_BP	gMY1
GO:01100208	GO:0110020	regulation of actomyosin structure organization	13/1185	39/4755	0.150739720570579	0.73467617777931	0.696764017977588	Tgfbr1/Mef2c/Rock2/Pdlim4/Pik3r1/Wasf2/Clasp2/Smad3/Ppp1r9a/Evl/S1pr1/Limk1/Abl1	13	GO_BP	gMY1
GO:01201616	GO:0120161	regulation of cold-induced thermogenesis	13/1185	39/4755	0.150739720570579	0.73467617777931	0.696764017977588	Adrb2/Gatm/Adrb1/Adam17/Tlr4/Apc/Oma1/Ogt/Tfe3/Cmklr1/Abhd6/Plcl2/Appl2	13	GO_BP	gMY1
GO:000279314	GO:0002793	positive regulation of peptide secretion	32/1185	108/4755	0.151216657198547	0.73467617777931	0.696764017977588	Aif1/Trem2/Oxct1/Il1a/Cd14/Cd84/Cadm1/Clec5a/Adrb1/Cd34/Ppid/Tcf7l2/Havcr2/Ang/Ifngr1/Frmd4a/Gabbr1/Unc93b1/Cacna1d/Csf1r/Tlr4/Wls/Aim2/Ccr5/Pck2/Trpm4/Cd2ap/P2rx7/Glul/Tm7sf3/Trpm2/Abl1	32	GO_BP	gMY1
GO:007149516	GO:0071495	cellular response to endogenous stimulus	96/1185	351/4755	0.151783624842547	0.73467617777931	0.696764017977588	Rgs10/Eprs/Trem2/Adrb2/P2ry12/Cyfip1/Ywhah/Pdgfb/Dnmt3a/Nrip1/Lmo2/Tgfbr1/Smad7/Mef2c/P2ry6/Ptpra/Tgfbr2/Ski/Adam17/Mars/Zmpste24/Lgmn/Ddrgk1/Ppp5c/Rock2/Pmepa1/Pik3cg/Cflar/Phip/Leprot/Hpgd/Tcf7l2/Gna15/Pik3r1/Vsir/Rptor/Ldlrad4/Slc8a1/Snx6/Itgb5/Akap8/Clock/Sik2/Pde3b/Zfp451/Nr3c1/Gkap1/Itgb3/Zbtb7a/Arrb2/Rasa1/Npnt/Nck1/Tlr4/Cdk5r1/Apc/Pck2/Rab14/Smad2/Slc38a9/Rgmb/Gsk3b/Runx1/Mmp2/Arid1a/Trpm4/Bcl9l/Soga1/Slc2a8/Ireb2/Hyal1/Arhgef2/Smad3/Ogt/Kidins220/Zfp36l1/Neurl1a/Strn3/Gnaq/Fer/Tmem100/Prmt2/Wbp2/Npc1/Usp8/Rhoq/Trim41/Trpm2/Sesn1/Lmbrd1/Appl2/Eng/Itpr2/Abl1/Acap2/Lpin2	96	GO_BP	gMY1
GO:000971916	GO:0009719	response to endogenous stimulus	111/1185	409/4755	0.152743723568892	0.73467617777931	0.696764017977588	Timp2/Cd9/Rgs10/Anxa3/Eprs/Trem2/Adrb2/P2ry12/Cyfip1/Ywhah/Pdgfb/Dnmt3a/Nrip1/Lmo2/Tgfbr1/Smad7/Pld1/Mef2c/P2ry6/Ptpra/Lyn/Tgfbr2/Gatm/Ski/Cd81/Adam17/Mars/Zmpste24/Lgmn/Ddrgk1/Ppp5c/Mylip/Rock2/Pmepa1/Pik3cg/Cflar/Phip/Leprot/Hpgd/Tcf7l2/Gna15/Pik3r1/Zfhx3/Vsir/Ang/Rptor/Ldlrad4/Slc8a1/Snx6/Itgb5/Akap8/Clock/Sik2/Pde3b/Zfp451/Nr3c1/Gkap1/Itgb3/Zbtb7a/Arrb2/Rasa1/Npnt/Sort1/Nck1/Tlr4/Sult1a1/Cdk5r1/Apc/Pck2/Rab14/Smad2/Slc38a9/Rgmb/Gsk3b/Runx1/Mmp2/Arid1a/Sord/Trpm4/Bcl9l/Soga1/Slc2a8/Ireb2/Hyal1/Arhgef2/Smad3/Ogt/Kidins220/Zfp36l1/Neurl1a/Strn3/Gnaq/Fer/Srsf5/Tmem100/Paqr7/Prmt2/Wbp2/Npc1/Usp8/Rhoq/Trim41/Trpm2/Sesn1/Lmbrd1/Appl2/Eng/Itpr2/Abl1/Acap2/Lpin2	111	GO_BP	gMY1
GO:005087810	GO:0050878	regulation of body fluid levels	26/1185	86/4755	0.153120971115053	0.73467617777931	0.696764017977588	Cd9/Adrb2/P2ry12/Pdgfb/Serpine2/Lyn/Adrb1/Cd34/Pros1/Entpd1/Mertk/Ubash3b/Gas6/Vkorc1/Wnk1/Itgb3/Ano6/Tlr4/Rab14/Tfpi/Hps4/Neurl1a/Fermt3/Adora3/Evl/Copa	26	GO_BP	gMY1
GO:004000812	GO:0040008	regulation of growth	63/1185	225/4755	0.155100160039809	0.73467617777931	0.696764017977588	Adrb2/Slc25a4/Adam15/Cyfip1/Apbb2/Rgs2/Serpine2/Chd7/Tgfbr1/Ikzf1/Mef2c/Tgfbr2/Dusp6/Adrb1/Cd81/Adam17/Rtn4/Ryk/Zmpste24/Lgmn/Cgrrf1/Dpysl2/Phip/Celf1/Tcf7l2/Kdm2b/Rptor/Atp8a2/Mgll/Gas6/Nr3c1/Derl2/Adam10/Extl3/Fto/Cdk5r1/Clasp2/Smo/Apc/Arhgap4/Ccr5/Disc1/Fgfr1op/Gsk3b/Smarca2/Clstn1/Atxn2/Gdi1/Hyal1/Wwc2/Smad3/Crlf3/Exosc2/Selenop/Picalm/Capn3/Tnks2/Limk1/Ulk2/Sesn1/Ing4/Cdc73/Abl1	63	GO_BP	gMY1
GO:000181814	GO:0001818	negative regulation of cytokine production	33/1185	112/4755	0.155209761735161	0.73467617777931	0.696764017977588	Trem2/Sirpa/Cd84/Smad7/Nptn/Cd34/Selenos/Dicer1/Tia1/Inpp5d/Tnfrsf21/Havcr2/Nav3/Cx3cr1/Vsir/Laptm4b/Mertk/Btk/Lag3/Akap8/Gas6/Otud7b/Arrb2/Tlr4/Bank1/Cd2ap/Ndfip1/Nckap1l/Rnf128/Abcd2/Cmklr1/Pibf1/Appl2	33	GO_BP	gMY1
GO:00023352	GO:0002335	mature B cell differentiation	5/1185	12/4755	0.155747251077343	0.73467617777931	0.696764017977588	Dock10/Pou2f2/Nfatc1/Plcl2/Mfng	5	GO_BP	gMY1
GO:00032293	GO:0003229	ventricular cardiac muscle tissue development	5/1185	12/4755	0.155747251077343	0.73467617777931	0.696764017977588	Chd7/Tgfbr1/Smad7/Zmpste24/Eng	5	GO_BP	gMY1
GO:00032545	GO:0003254	regulation of membrane depolarization	5/1185	12/4755	0.155747251077343	0.73467617777931	0.696764017977588	Smad7/Trpm4/P2rx7/Camk2d/Scn1b	5	GO_BP	gMY1
GO:00301493	GO:0030149	sphingolipid catabolic process	5/1185	12/4755	0.155747251077343	0.73467617777931	0.696764017977588	Hexa/Hexb/Acer3/Smpd1/Asah1	5	GO_BP	gMY1
GO:00308573	GO:0030857	negative regulation of epithelial cell differentiation	5/1185	12/4755	0.155747251077343	0.73467617777931	0.696764017977588	Il1a/Tgfbr1/Srsf6/Sall1/Smo	5	GO_BP	gMY1
GO:00308893	GO:0030889	negative regulation of B cell proliferation	5/1185	12/4755	0.155747251077343	0.73467617777931	0.696764017977588	Tnfrsf13b/Lyn/Inpp5d/Tnfrsf21/Btk	5	GO_BP	gMY1
GO:00331983	GO:0033198	response to ATP	5/1185	12/4755	0.155747251077343	0.73467617777931	0.696764017977588	P2ry12/Asph/Slc8a1/Trpm4/P2rx7	5	GO_BP	gMY1
GO:00341103	GO:0034110	regulation of homotypic cell-cell adhesion	5/1185	12/4755	0.155747251077343	0.73467617777931	0.696764017977588	Cd9/Adrb2/Serpine2/Lyn/Ubash3b	5	GO_BP	gMY1
GO:00341383	GO:0034138	toll-like receptor 3 signaling pathway	5/1185	12/4755	0.155747251077343	0.73467617777931	0.696764017977588	Cd86/Peli1/Havcr2/Unc93b1/Wdfy1	5	GO_BP	gMY1
GO:00341433	GO:0034143	regulation of toll-like receptor 4 signaling pathway	5/1185	12/4755	0.155747251077343	0.73467617777931	0.696764017977588	Peli1/Lyn/Mfhas1/Wdfy1/Appl2	5	GO_BP	gMY1
GO:00350194	GO:0035019	somatic stem cell population maintenance	5/1185	12/4755	0.155747251077343	0.73467617777931	0.696764017977588	Ski/Sall1/Tcf7l2/Apc/Bcl9l	5	GO_BP	gMY1
GO:00363361	GO:0036336	dendritic cell migration	5/1185	12/4755	0.155747251077343	0.73467617777931	0.696764017977588	Gas6/Dock8/Ano6/Trpm4/Trpm2	5	GO_BP	gMY1
GO:00400184	GO:0040018	positive regulation of multicellular organism growth	5/1185	12/4755	0.155747251077343	0.73467617777931	0.696764017977588	Chd7/Ikzf1/Celf1/Atp8a2/Smo	5	GO_BP	gMY1
GO:00464663	GO:0046466	membrane lipid catabolic process	5/1185	12/4755	0.155747251077343	0.73467617777931	0.696764017977588	Hexa/Hexb/Acer3/Smpd1/Asah1	5	GO_BP	gMY1
GO:00486415	GO:0048641	regulation of skeletal muscle tissue development	5/1185	12/4755	0.155747251077343	0.73467617777931	0.696764017977588	Adrb2/Usp2/Mef2c/Tcf7l2/Capn3	5	GO_BP	gMY1
GO:00519375	GO:0051937	catecholamine transport	5/1185	12/4755	0.155747251077343	0.73467617777931	0.696764017977588	P2ry12/Ptgs1/Rtn4/Entpd1/Gabbr1	5	GO_BP	gMY1
GO:00519542	GO:0051954	positive regulation of amine transport	5/1185	12/4755	0.155747251077343	0.73467617777931	0.696764017977588	Rtn4/Dpysl2/Gabbr1/Nr3c1/P2rx7	5	GO_BP	gMY1
GO:00603252	GO:0060325	face morphogenesis	5/1185	12/4755	0.155747251077343	0.73467617777931	0.696764017977588	Asph/Ski/Tcf7l2/Mmp2/Zfp950	5	GO_BP	gMY1
GO:00611573	GO:0061157	mRNA destabilization	5/1185	12/4755	0.155747251077343	0.73467617777931	0.696764017977588	Rock2/Qk/Ythdf2/Fto/Zfp36l1	5	GO_BP	gMY1
GO:00613263	GO:0061326	renal tubule development	5/1185	12/4755	0.155747251077343	0.73467617777931	0.696764017977588	Myc/Mef2c/Sall1/Npnt/Smo	5	GO_BP	gMY1
GO:00622372	GO:0062237	protein localization to postsynapse	5/1185	12/4755	0.155747251077343	0.73467617777931	0.696764017977588	Dag1/Adam10/Gsk3b/Clstn1/Rapsn	5	GO_BP	gMY1
GO:00714252	GO:0071425	hematopoietic stem cell proliferation	5/1185	12/4755	0.155747251077343	0.73467617777931	0.696764017977588	Ctc1/Cd34/Ythdf2/Kitl/N4bp2l2	5	GO_BP	gMY1
GO:00996014	GO:0099601	regulation of neurotransmitter receptor activity	5/1185	12/4755	0.155747251077343	0.73467617777931	0.696764017977588	Anxa3/Adrb2/Klhl24/Mef2c/Ifngr1	5	GO_BP	gMY1
GO:01403534	GO:0140353	lipid export from cell	5/1185	12/4755	0.155747251077343	0.73467617777931	0.696764017977588	Il1a/Tnfrsf11a/Tmf1/Runx1/P2rx7	5	GO_BP	gMY1
GO:19004493	GO:1900449	regulation of glutamate receptor signaling pathway	5/1185	12/4755	0.155747251077343	0.73467617777931	0.696764017977588	Anxa3/Adrb2/Klhl24/Mef2c/Ifngr1	5	GO_BP	gMY1
GO:19015323	GO:1901532	regulation of hematopoietic progenitor cell differentiation	5/1185	12/4755	0.155747251077343	0.73467617777931	0.696764017977588	Cdk6/Zbtb1/Ythdf2/Fnip1/N4bp2l2	5	GO_BP	gMY1
GO:19030774	GO:1903077	negative regulation of protein localization to plasma membrane	5/1185	12/4755	0.155747251077343	0.73467617777931	0.696764017977588	Cltc/Numb/Tmem59/Picalm/Rhoq	5	GO_BP	gMY1
GO:19042923	GO:1904292	regulation of ERAD pathway	5/1185	12/4755	0.155747251077343	0.73467617777931	0.696764017977588	Bcap31/Os9/Erlec1/Derl2/Edem2	5	GO_BP	gMY1
GO:20001781	GO:2000178	negative regulation of neural precursor cell proliferation	5/1185	12/4755	0.155747251077343	0.73467617777931	0.696764017977588	Lims1/Kdm2b/Spint1/Ccr5/Appl2	5	GO_BP	gMY1
GO:00016498	GO:0001649	osteoblast differentiation	16/1185	50/4755	0.158623790768048	0.742367155129387	0.704058110861901	Riox1/Cdk6/Clec5a/Mef2c/Ski/Tmem119/Gabbr1/Npnt/Smo/Apc/Nfatc1/Gsk3b/Trpm4/Smad3/Atraid/Il6st	16	GO_BP	gMY1
GO:00611387	GO:0061138	morphogenesis of a branching epithelium	16/1185	50/4755	0.158623790768048	0.742367155129387	0.704058110861901	Pdgfb/Myc/Tgfbr2/Dicer1/Sall1/Slc12a2/Dag1/Spint1/Npnt/Smo/Hhex/Nfatc1/Etv5/B4galt1/Eng/Abl1	16	GO_BP	gMY1
GO:00090645	GO:0009064	glutamine family amino acid metabolic process	8/1185	22/4755	0.158827226773847	0.742367155129387	0.704058110861901	Phgdh/Ddah2/Slc1a3/Pycrl/Apc/Dglucy/Glul/Slc7a7	8	GO_BP	gMY1
GO:00341093	GO:0034109	homotypic cell-cell adhesion	8/1185	22/4755	0.158827226773847	0.742367155129387	0.704058110861901	Cd9/Adrb2/P2ry12/Serpine2/Lyn/Ubash3b/Itgb3/Fermt3	8	GO_BP	gMY1
GO:00459135	GO:0045913	positive regulation of carbohydrate metabolic process	8/1185	22/4755	0.158827226773847	0.742367155129387	0.704058110861901	Pdgfb/Myc/P2ry6/Tcf7l2/Zbtb20/Mlxipl/Ppp4r3a/P2rx7	8	GO_BP	gMY1
GO:00511554	GO:0051155	positive regulation of striated muscle cell differentiation	8/1185	22/4755	0.158827226773847	0.742367155129387	0.704058110861901	Slc25a4/Mef2c/Adrb1/Cd53/Nr3c1/Arrb2/Gsk3b/Nfatc2	8	GO_BP	gMY1
GO:00712775	GO:0071277	cellular response to calcium ion	8/1185	22/4755	0.158827226773847	0.742367155129387	0.704058110861901	Asph/Mef2c/Fus/Lgmn/Mef2a/Wnk1/Capn3/Trpm2	8	GO_BP	gMY1
GO:005071414	GO:0050714	positive regulation of protein secretion	31/1185	105/4755	0.161234084380626	0.746109048798208	0.707606908204716	Aif1/Trem2/Oxct1/Il1a/Cd14/Cd84/Cadm1/Clec5a/Adrb1/Cd34/Ppid/Tcf7l2/Havcr2/Ang/Ifngr1/Frmd4a/Unc93b1/Cacna1d/Csf1r/Tlr4/Wls/Aim2/Ccr5/Pck2/Trpm4/Cd2ap/P2rx7/Glul/Tm7sf3/Trpm2/Abl1	31	GO_BP	gMY1
GO:00308796	GO:0030879	mammary gland development	14/1185	43/4755	0.1615964830657	0.746109048798208	0.707606908204716	Tgfbr2/Arhgap5/Rtn4/Slc12a2/Arhgap35/Tnfrsf11a/Nr3c1/Smo/Etv5/Zfp157/Neurl1a/Orai1/Rreb1/B4galt1	14	GO_BP	gMY1
GO:00315328	GO:0031532	actin cytoskeleton reorganization	14/1185	43/4755	0.1615964830657	0.746109048798208	0.707606908204716	Ctsl/F11r/Pdlim4/Csf1r/Mkln1/Parvg/Cd2ap/Cdc42bpa/Atp2c1/Fer/S1pr1/Trpm2/Rhobtb1/Abl1	14	GO_BP	gMY1
GO:00351505	GO:0035150	regulation of tube size	14/1185	43/4755	0.1615964830657	0.746109048798208	0.707606908204716	Adrb2/Pdgfb/Rgs2/Ptgs1/Adrb1/Tbxas1/Rock2/Dock4/Slc8a1/Mgll/Mmp2/Trpm4/Snta1/Rap1gds1	14	GO_BP	gMY1
GO:00352965	GO:0035296	regulation of tube diameter	14/1185	43/4755	0.1615964830657	0.746109048798208	0.707606908204716	Adrb2/Pdgfb/Rgs2/Ptgs1/Adrb1/Tbxas1/Rock2/Dock4/Slc8a1/Mgll/Mmp2/Trpm4/Snta1/Rap1gds1	14	GO_BP	gMY1
GO:00435026	GO:0043502	regulation of muscle adaptation	14/1185	43/4755	0.1615964830657	0.746109048798208	0.707606908204716	Aif1/Slc25a4/Rgs2/Mef2c/Adrb1/Rock2/Mef2a/Nr3c1/Gtf2i/Nfatc1/Gsk3b/Smad3/Camk2d/Ppp3ca	14	GO_BP	gMY1
GO:00456397	GO:0045639	positive regulation of myeloid cell differentiation	14/1185	43/4755	0.1615964830657	0.746109048798208	0.707606908204716	Trem2/Ikzf1/Ets1/Inpp5d/Itgb3/Asxl2/Csf1r/Tal1/Kitl/Gsk3b/Runx1/Zfp36l1/Nckap1l/Rcor1	14	GO_BP	gMY1
GO:00977465	GO:0097746	regulation of blood vessel diameter	14/1185	43/4755	0.1615964830657	0.746109048798208	0.707606908204716	Adrb2/Pdgfb/Rgs2/Ptgs1/Adrb1/Tbxas1/Rock2/Dock4/Slc8a1/Mgll/Mmp2/Trpm4/Snta1/Rap1gds1	14	GO_BP	gMY1
GO:19040196	GO:1904019	epithelial cell apoptotic process	14/1185	43/4755	0.1615964830657	0.746109048798208	0.707606908204716	Srsf6/Tgfbr2/Pik3cg/Cflar/Ecscr/Tia1/Gas6/Ano6/Arrb2/Sort1/Krit1/Gsk3b/Zfp36l1/Abl1	14	GO_BP	gMY1
GO:000177515	GO:0001775	cell activation	106/1185	391/4755	0.162601842544357	0.746109048798208	0.707606908204716	Aif1/Cd9/Cd180/C1qa/Anxa3/Trem2/Adrb2/P2ry12/Ighm/Pdgfb/Apbb1ip/Sirpa/Tcf4/Cd86/Cd84/Serpine2/Peli1/Chd7/Ikzf1/Dock10/Smad7/Tnfrsf13b/Cdk6/Mef2c/Rps6ka1/Irf2bp2/Lyn/Tgfbr2/Il6ra/Cd81/Adam17/Il11ra1/Hprt/Tnfsf13b/Rasal3/Dicer1/Inpp5d/Tnfrsf21/Clptm1/Pik3r1/Havcr2/Selplg/Cx3cr1/Vsir/Entpd1/Ifngr1/Mertk/Cd37/Btk/Ubash3b/Tpst2/Lag3/Pag1/Gas6/Zbtb1/Itgam/Dock8/Itgb3/Adam10/Zbtb7a/Pou2f2/Nck1/Tlr4/Cd79b/Lyl1/Smo/Apc/Mfhas1/Itgav/Hhex/Nfatc1/Cebpg/Fnip1/Gsk3b/Runx1/Bank1/Tbk1/Rc3h2/Smad3/D6Wsu163e/Pura/P2rx7/Zfp36l1/Fcgr3/Rhoh/Fer/Fermt3/Ndfip1/Blnk/Nectin2/Capn3/Adora3/Nckap1l/Evl/Slamf6/Il6st/Tlr7/Cd151/Plcl2/Pibf1/Patz1/Thoc1/Mfng/Nfatc2/Abl1/Slc39a10	106	GO_BP	gMY1
GO:000252113	GO:0002521	leukocyte differentiation	62/1185	222/4755	0.163062017326972	0.746109048798208	0.707606908204716	C1qc/Trem2/Ighm/Myc/Chd7/Ikzf1/Dock10/Smad7/Cdk6/Mef2c/Irf2bp2/Lyn/Tgfbr2/Cd81/Adam17/Il11ra1/Dicer1/Inpp5d/Clptm1/Pik3r1/Vsir/Mertk/Btk/Ubash3b/Inpp4b/Lag3/Gas6/Tnfrsf11a/Zbtb1/Itgam/Dhrs7b/Itgb3/Zbtb7a/Pou2f2/Asxl2/Csf1r/Tal1/Cd79b/Lyl1/Apc/Kitl/Hhex/Nfatc1/Cebpg/Fnip1/Gsk3b/Runx1/Trf/Rc3h2/Ireb2/Zfp36l1/Rhoh/Ndfip1/Tfe3/Nckap1l/Slamf6/Trpm2/Plcl2/Patz1/Mfng/Gmpr2/Abl1	62	GO_BP	gMY1
GO:00061407	GO:0006140	regulation of nucleotide metabolic process	10/1185	29/4755	0.163084037049994	0.746109048798208	0.707606908204716	Trem2/Myc/Zbtb20/Entpd1/Pdk1/Zbtb7a/Mlxipl/Ogt/P2rx7/Taz	10	GO_BP	gMY1
GO:00550138	GO:0055013	cardiac muscle cell development	10/1185	29/4755	0.163084037049994	0.746109048798208	0.707606908204716	Slc25a4/Rgs2/Adrb1/Zmpste24/Dicer1/Mef2a/Slc8a1/Nr3c1/Gsk3b/Camk2d	10	GO_BP	gMY1
GO:19005427	GO:1900542	regulation of purine nucleotide metabolic process	10/1185	29/4755	0.163084037049994	0.746109048798208	0.707606908204716	Trem2/Myc/Zbtb20/Entpd1/Pdk1/Zbtb7a/Mlxipl/Ogt/P2rx7/Taz	10	GO_BP	gMY1
GO:00309026	GO:0030902	hindbrain development	12/1185	36/4755	0.163389286581155	0.746109048798208	0.707606908204716	Naglu/Serpine2/Whrn/Kdm2b/Ophn1/Wls/Slc4a7/Cdk5r1/Smo/Aars/Atxn2/Abl1	12	GO_BP	gMY1
GO:00487366	GO:0048736	appendage development	12/1185	36/4755	0.163389286581155	0.746109048798208	0.707606908204716	Asph/Chd7/Ski/Mbnl1/Dicer1/Sall1/Gna12/Itga6/Sall3/Rc3h2/Gnaq/Fbxw4	12	GO_BP	gMY1
GO:00550176	GO:0055017	cardiac muscle tissue growth	12/1185	36/4755	0.163389286581155	0.746109048798208	0.707606908204716	Slc25a4/Rgs2/Tgfbr1/Mef2c/Tgfbr2/Adrb1/Nr3c1/Apc/Gsk3b/Arid2/Camk2d/S1pr1	12	GO_BP	gMY1
GO:00601736	GO:0060173	limb development	12/1185	36/4755	0.163389286581155	0.746109048798208	0.707606908204716	Asph/Chd7/Ski/Mbnl1/Dicer1/Sall1/Gna12/Itga6/Sall3/Rc3h2/Gnaq/Fbxw4	12	GO_BP	gMY1
GO:00435477	GO:0043547	positive regulation of GTPase activity	25/1185	83/4755	0.163970638037434	0.746109048798208	0.707606908204716	Rgs10/Dock10/Rapgef6/Adrb1/Arap3/Asap1/Lims1/Bin1/F11r/Adap2/Chn2/Arhgap35/Itga6/Dock8/Srgap2/Rasa1/Snx13/Gsk3b/Pkp4/Snx18/Rap1gds1/Picalm/Tbc1d16/S1pr1/Tbc1d14	25	GO_BP	gMY1
GO:004877111	GO:0048771	tissue remodeling	22/1185	72/4755	0.163998306960387	0.746109048798208	0.707606908204716	Adrb2/Tpp1/Il1a/Chd7/Mef2c/Tmem119/Rock2/Inpp5d/Mertk/Ubash3b/Inpp4b/Tnfrsf11a/Itgb3/Csf1r/Itgav/Gsk3b/Mmp2/Trf/P2rx7/Ppp3ca/S1pr1/B4galt1	22	GO_BP	gMY1
GO:007121911	GO:0071219	cellular response to molecule of bacterial origin	22/1185	72/4755	0.163998306960387	0.746109048798208	0.707606908204716	Ly86/Cd180/Trem2/Irf8/Sirpa/Cd14/Cd86/Cd84/Mef2c/Lyn/Pabpn1/Selenos/Mtdh/Havcr2/Cx3cr1/Akap8/Tlr4/Tut4/Ogt/Trim41/Cdc73/Abl1	22	GO_BP	gMY1
GO:00105948	GO:0010594	regulation of endothelial cell migration	17/1185	54/4755	0.167180904944979	0.759624263913497	0.720424685440974	Anxa3/Rhob/Pdgfb/Mef2c/Adam17/Lgmn/Rock2/Sparc/Ets1/Itgb3/Krit1/Spred1/Vash1/Glul/Serpinf1/Patz1/Abl1	17	GO_BP	gMY1
GO:00310328	GO:0031032	actomyosin structure organization	20/1185	65/4755	0.169555930327093	0.768494647455087	0.728837322551547	Tgfbr1/Mef2c/Rock2/Cflar/F11r/Pdlim4/Pik3r1/Wasf2/Epb41l2/Mef2a/Itgb5/Clasp2/Cdc42bpa/Smad3/Capn3/Ppp1r9a/Evl/S1pr1/Limk1/Abl1	20	GO_BP	gMY1
GO:001097515	GO:0010975	regulation of neuron projection development	50/1185	177/4755	0.169561859452433	0.768494647455087	0.728837322551547	Cyfip1/Plxnb2/Ywhah/Pmp22/Rgs2/Numb/Serpine2/Mef2c/Eef2k/Lyn/Itm2c/Klk8/Adam17/Rtn4/Ryk/Asap1/Csmd3/Mylip/Cflar/Dpysl2/Arsb/Qk/Atp8a2/Mgll/Arhgap35/Tmem30a/Nr3c1/Itga6/Camk1/Adam10/Zswim8/Nck1/Cdk5r1/Clasp2/Arhgap4/Ccr5/Disc1/Gsk3b/Gdi1/Kidins220/Neurl1a/Rtn4rl1/Picalm/Ppp1r9a/Scn1b/Ppp3ca/Limk1/Ulk2/Serpinf1/Abl1	50	GO_BP	gMY1
GO:003003018	GO:0030030	cell projection organization	114/1185	423/4755	0.170346883039551	0.771077747091907	0.731287124159689	Bsg/Aif1/Phgdh/Trem2/P2ry12/Cyfip1/Plxnb2/Ywhah/Pdgfb/Apbb2/Pmp22/Rgs2/Numb/Serpine2/Tgfbr1/Dock10/Pld1/Fgd4/Mef2c/Eef2k/Nptn/Lyn/Whrn/Rapgef6/Itm2c/Klk8/Adam17/Rtn4/Ryk/Asap1/Lgmn/Csmd3/Mylip/Rock2/Hprt/Cflar/Dpysl2/Arsb/Pacsin2/Dicer1/Tnfrsf21/Map4/Qk/Wasf2/Nav3/Ophn1/Mef2a/Atp8a2/Mgll/Dag1/Arhgap35/Taok2/Tmem30a/Nr3c1/Arhgef6/Itga6/Srgap2/Pcm1/Camk1/Itgb3/Adam10/Adarb1/Ano6/Dst/Zswim8/Csf1r/Nck1/Map1s/Cdk5r1/Clasp2/Smo/Apc/Arhgap4/Odf2/Ccr5/Disc1/Mapk8ip3/Fgfr1op/Gsk3b/Mmp2/Parvg/Atxn2/Gdi1/Odf2l/Cep164/P2rx7/Kidins220/Tbc1d23/Neurl1a/Fer/Rtn4rl1/Picalm/Nectin2/Ppp1r9a/Scn1b/Nckap1l/Evl/Ppp3ca/Abcd2/S1pr1/Rhoq/Spire1/Limk1/Rreb1/Rilpl1/Ulk2/Trpm2/Serpinf1/Pibf1/Lrp12/Spata13/Abl1/Usp21/Wasl	114	GO_BP	gMY1
GO:00069423	GO:0006942	regulation of striated muscle contraction	7/1185	19/4755	0.172298778713703	0.774049024672462	0.734105072213772	Rgs2/Smad7/Adrb1/Bin1/Ank2/Slc8a1/Trpm4	7	GO_BP	gMY1
GO:00158446	GO:0015844	monoamine transport	7/1185	19/4755	0.172298778713703	0.774049024672462	0.734105072213772	P2ry12/Ptgs1/Rtn4/Entpd1/Gabbr1/Itgb3/Fcgr3	7	GO_BP	gMY1
GO:00487064	GO:0048706	embryonic skeletal system development	7/1185	19/4755	0.172298778713703	0.774049024672462	0.734105072213772	Tgfbr1/Mef2c/Tgfbr2/Asxl2/Smad2/Hyal1/Smad3	7	GO_BP	gMY1
GO:00602515	GO:0060251	regulation of glial cell proliferation	7/1185	19/4755	0.172298778713703	0.774049024672462	0.734105072213772	Pmp22/Myc/Lyn/Ski/Dicer1/Idh2/Etv5	7	GO_BP	gMY1
GO:19023056	GO:1902305	regulation of sodium ion transmembrane transport	7/1185	19/4755	0.172298778713703	0.774049024672462	0.734105072213772	Atp1b3/Ywhah/Klhl24/Wnk1/Camk2d/Snta1/Scn1b	7	GO_BP	gMY1
GO:19035243	GO:1903524	positive regulation of blood circulation	7/1185	19/4755	0.172298778713703	0.774049024672462	0.734105072213772	Adrb2/Pdgfb/Rgs2/Ptgs1/Adrb1/Tbxas1/Trpm4	7	GO_BP	gMY1
GO:001025612	GO:0010256	endomembrane system organization	38/1185	132/4755	0.173170809562978	0.776021690354097	0.735975940642658	Syngr1/Tmed3/Cltc/Serpine2/Vps18/Tmed5/Rtn4/Zmpste24/Asap1/Bin2/Lman1/Reep3/Bin1/Rtn3/Pacsin2/Tmed7/Sun2/Laptm4b/Ank2/Tmem33/Ano6/Tango2/Clasp2/AU040320/Tmf1/Ccdc47/Tor1b/Lman2l/Trappc12/Hook3/P2rx7/Tmed4/Nectin2/Abcd2/Usp8/Akap8l/Washc4/Wasl	38	GO_BP	gMY1
GO:004566614	GO:0045666	positive regulation of neuron differentiation	38/1185	132/4755	0.173170809562978	0.776021690354097	0.735975940642658	Timp2/Cyfip1/Plxnb2/Rgs2/Tcf4/Numb/Serpine2/Mef2c/Eef2k/Lyn/Adam17/Rtn4/Cflar/Arsb/Sall1/Qk/Atp8a2/Arhgap35/Tmem30a/Nr3c1/Itga6/Tcf12/Camk1/Nck1/Ccr5/Disc1/Mapk8ip3/Gsk3b/Etv5/Gdi1/Arhgef2/Kidins220/Neurl1a/Picalm/Ppp1r9a/Scn1b/Limk1/Serpinf1	38	GO_BP	gMY1
GO:001635812	GO:0016358	dendrite development	27/1185	91/4755	0.174118041433854	0.779292357728298	0.73907782880787	Cyfip1/Ywhah/Numb/Dock10/Mef2c/Eef2k/Asap1/Csmd3/Rock2/Hprt/Mef2a/Taok2/Nr3c1/Srgap2/Camk1/Adam10/Map1s/Cdk5r1/Disc1/Gsk3b/Kidins220/Neurl1a/Picalm/Ppp1r9a/Ppp3ca/Spire1/Wasl	27	GO_BP	gMY1
GO:00365036	GO:0036503	ERAD pathway	13/1185	40/4755	0.175093736062377	0.781767202551937	0.741424961973943	Bcap31/Os9/Selenos/Erlec1/Tmem129/Derl2/Edem2/Hspa13/Ccdc47/Faf2/Ube4a/Jkamp/Sdf2	13	GO_BP	gMY1
GO:00486606	GO:0048660	regulation of smooth muscle cell proliferation	18/1185	58/4755	0.175107130725022	0.781767202551937	0.741424961973943	Aif1/Pdgfb/Myc/Mef2c/P2ry6/Tgfbr2/Il6ra/Hpgd/Tcf7l2/Pik3r1/Ang/Itgb3/Gsk3b/Mmp2/Camk2d/Gnaq/Comt/S1pr1	18	GO_BP	gMY1
GO:005067811	GO:0050678	regulation of epithelial cell proliferation	31/1185	106/4755	0.176140189113342	0.783308969076095	0.742887167324609	Ctsl/Pdgfb/Myc/Tgfbr1/Srsf6/Cdk6/Mef2c/Adam17/Rtn4/Lims1/Cflar/Sparc/Tcf7l2/Ang/Rptor/Vegfb/Itgb3/Krit1/Smo/Apc/Pex2/Vash1/Hyal1/Smad3/Zfp36l1/Glul/Rreb1/Serpinf1/B4galt1/Cdc73/Eng	31	GO_BP	gMY1
GO:003030710	GO:0030307	positive regulation of cell growth	21/1185	69/4755	0.176162698223205	0.783308969076095	0.742887167324609	Slc25a4/Cyfip1/Tgfbr1/Adrb1/Cd81/Adam17/Rtn4/Kdm2b/Rptor/Nr3c1/Derl2/Adam10/Extl3/Disc1/Fgfr1op/Gsk3b/Gdi1/Hyal1/Exosc2/Picalm/Limk1	21	GO_BP	gMY1
GO:00508909	GO:0050890	cognition	21/1185	69/4755	0.176162698223205	0.783308969076095	0.742887167324609	Man2b1/Adrb2/Cyfip1/Cln8/Chd7/Mef2c/Klk8/Gatm/Tusc3/Ptgs1/Adrb1/Lgmn/Cx3cr1/Btbd9/Atp8a1/Adcy3/Ddhd2/Comt/Gpr155/Picalm/Serpinf1	21	GO_BP	gMY1
GO:200011313	GO:2000113	negative regulation of cellular macromolecule biosynthetic process	121/1185	451/4755	0.176549301039296	0.783308969076095	0.742887167324609	Itm2b/Eprs/Irf8/Pdgfb/Dnmt3a/Myc/Basp1/Usp2/Rgs2/Nrip1/Tcf4/Riox1/Tgfbr1/Ctc1/Ikzf1/Smad7/Cdk6/Mef2c/Bhlhe41/Mxd4/Irf2bp2/Tnrc6b/Itm2c/Ski/Ppid/Lims1/Rock2/Bclaf1/Tmem59/Mtdh/Dicer1/Tia1/Sall1/Qk/Elk3/Tcf7l2/Kdm2b/Phf14/Zfhx3/Pkig/Zbtb20/Ang/Mef2a/Txnip/Snx6/Ifi27/Clock/Gas6/Arhgap35/Zbtb1/Zfp451/Sfmbt1/Nr3c1/Gatad2b/Scmh1/Ylpm1/Ythdf2/Otud7b/Zbtb7a/Asxl2/Mtf2/Fto/Tmbim6/Nck1/Spen/Tal1/Cdk5r1/Mlxipl/Smo/Apc/Mepce/Smad2/Tfdp2/Hhex/Klf3/Nfatc1/Erf/Fnip1/Sap130/Smarca2/Zbtb14/Runx1/Zkscan3/Tnrc6a/Arid1a/Pex2/Cnot10/Irf2bpl/Hmbox1/Rsf1/Bank1/Lcor/Elk4/Zfp148/Mdm4/Akirin2/Ireb2/Wwc2/Smad3/Pura/Zfp715/Mga/Zfp36l1/Zfp397/Strn3/Maf/Cxxc5/Capn3/Prmt2/Rreb1/Zfp90/Patz1/Rcor1/Ing4/Cdc73/Eng/Nfia/Vgll4/Zbtb4/Nfatc2/N4bp2l2	121	GO_BP	gMY1
GO:00109234	GO:0010923	negative regulation of phosphatase activity	9/1185	26/4755	0.177319427427431	0.783308969076095	0.742887167324609	Rock2/Wnk1/Rbm26/Spred1/Ppp1r37/Mgat5/Nckap1l/Fkbp15/Wdr81	9	GO_BP	gMY1
GO:00193957	GO:0019395	fatty acid oxidation	9/1185	26/4755	0.177319427427431	0.783308969076095	0.742887167324609	Acads/Hadhb/Abcd3/Pex2/Mlycd/Abcd2/Acox3/Cyp4v3/Appl2	9	GO_BP	gMY1
GO:00603495	GO:0060349	bone morphogenesis	9/1185	26/4755	0.177319427427431	0.783308969076095	0.742887167324609	Mef2c/Tgfbr2/Col27a1/Ski/Zmpste24/Tmem119/Foxn3/Insig2/Chsy1	9	GO_BP	gMY1
GO:00600417	GO:0060041	retina development in camera-type eye	11/1185	33/4755	0.177418935255171	0.783308969076095	0.742887167324609	Naglu/Pdgfb/Cln8/Chd7/Ikzf1/Ski/Mertk/Atp8a2/Slc4a7/Apc/Lpcat1	11	GO_BP	gMY1
GO:19035565	GO:1903556	negative regulation of tumor necrosis factor superfamily cytokine production	11/1185	33/4755	0.177418935255171	0.783308969076095	0.742887167324609	Trem2/Sirpa/Cd34/Selenos/Dicer1/Havcr2/Vsir/Akap8/Gas6/Arrb2/Tlr4	11	GO_BP	gMY1
GO:003295612	GO:0032956	regulation of actin cytoskeleton organization	40/1185	140/4755	0.179541811025018	0.791706509870465	0.750851362220245	Ctsl/Dstn/Rhob/Cyfip1/Il1a/Tgfbr1/Mef2c/Rock2/Bin1/F11r/Pdlim4/Pik3r1/Wasf2/Fchsd2/Arhgap35/Taok2/Itgb3/Ap1ar/Rasa1/Csf1r/Nck1/Cdk5r1/Arhgap17/Clasp2/Capza2/Cd2ap/Smad3/Rhoh/Fer/Ppp1r9a/Nckap1l/Evl/S1pr1/Rhoq/Spire1/Limk1/Trpm2/Rhobtb1/Abl1/Wasl	40	GO_BP	gMY1
GO:003166711	GO:0031667	response to nutrient levels	32/1185	110/4755	0.180181899830711	0.793052735398821	0.752128117254112	Adrb2/Nenf/P2ry12/Asph/Gatm/Adrb1/Mars/Arsb/Tcf7l2/Wdr45b/Rptor/Slc8a1/Gas6/Hnrnpl/Sik2/Fads1/Tmbim6/Pck2/Fnip1/Tnrc6a/Oma1/Trpm4/Ireb2/P2rx7/Map1lc3a/Rnase4/Comt/Glul/Tmem135/Ulk2/Sesn1/Appl2	32	GO_BP	gMY1
GO:005067311	GO:0050673	epithelial cell proliferation	36/1185	125/4755	0.180289533988853	0.793052735398821	0.752128117254112	Ctsl/Pdgfb/Myc/Tgfbr1/Srsf6/Cdk6/Mef2c/Rps6ka1/Klk8/Adam17/Rtn4/Cd34/Lims1/Cflar/Sparc/Tcf7l2/Ang/Rptor/Vegfb/Itgb3/BC004004/Krit1/Smo/Apc/Pex2/Vash1/Hyal1/Smad3/Pura/Zfp36l1/Glul/Rreb1/Serpinf1/B4galt1/Cdc73/Eng	36	GO_BP	gMY1
GO:00442628	GO:0044262	cellular carbohydrate metabolic process	25/1185	84/4755	0.181007187670591	0.795233784067487	0.75419661529413	P2ry6/Adrb1/Zmpste24/Fam3c/Tcf7l2/Inpp4b/Nr3c1/Pdk1/Abcg2/Glb1/Gaa/Extl3/Idh2/Ppp4r3a/Pck2/Gsk3b/Mlycd/Sord/Soga1/Ogt/Hk2/Ext2/Fam3a/Il6st/B4galt1	25	GO_BP	gMY1
GO:005109418	GO:0051094	positive regulation of developmental process	119/1185	444/4755	0.182466587025709	0.797158537652891	0.756022044078055	Timp2/Anxa3/Trem2/Adrb2/Slc25a4/Rhob/P2ry12/Cyfip1/Plxnb2/Pdgfb/Il1a/Myc/Usp2/Rgs2/Tcf4/Numb/Serpine2/Chd7/Tgfbr1/Ikzf1/Srsf6/Mef2c/Eef2k/Ptpra/Lyn/Tgfbr2/Il6ra/Adrb1/Adam17/Rtn4/Cd34/Tmem119/Lims1/Tnfsf13b/Cflar/Arsb/Bin1/Ets1/Mtdh/Dicer1/Cd53/Sall1/Celf1/Inpp5d/Qk/Tcf7l2/Kdm2b/Pik3r1/Zfhx3/Cx3cr1/Vsir/Setd3/Atp8a2/Vegfb/Slc8a1/Dag1/Gas6/Arhgap35/Tmem30a/Zbtb1/Nr3c1/Itga6/Tcf12/Stim1/Camk1/Itgb3/Ano6/Arrb2/Asxl2/Spint1/Csf1r/Npnt/Nck1/Spen/Tal1/Clasp2/Smo/Apc/Ccr5/Disc1/Smad2/Mapk8ip3/Kitl/Gsk3b/Runx1/Trf/Etv5/Trpm4/Clstn1/Bcl9l/Gdi1/Hyal1/Arhgef2/Smad3/P2rx7/Ssbp3/Kidins220/Ddhd2/Zfp36l1/Neurl1a/Tmem100/Picalm/Hk2/Capn3/Ppp1r9a/Scn1b/Nckap1l/Atraid/Limk1/Rreb1/Il6st/Cmklr1/Serpinf1/B4galt1/Rcor1/Eng/Nfatc2/Abl1/N4bp2l2	119	GO_BP	gMY1
GO:007066111	GO:0070661	leukocyte proliferation	41/1185	144/4755	0.182575574072553	0.797158537652891	0.756022044078055	Aif1/Cd180/Trem2/Ighm/Cd86/Peli1/Tnfrsf13b/Mef2c/Lyn/Tgfbr2/Il6ra/Cd81/Hprt/Tnfsf13b/Rasal3/Inpp5d/Tnfrsf21/Havcr2/Vsir/Btk/Itgam/Dock8/Csf1r/Nck1/Tlr4/Kitl/Hhex/Gsk3b/Tbk1/Rc3h2/Pura/P2rx7/Ndfip1/Nckap1l/Slamf6/Il6st/Cd151/Plcl2/Nfatc2/Abl1/Slc39a10	41	GO_BP	gMY1
GO:190353215	GO:1903532	positive regulation of secretion by cell	41/1185	144/4755	0.182575574072553	0.797158537652891	0.756022044078055	Aif1/Trem2/Oxct1/Il1a/Cd14/Cd84/Cadm1/Clec5a/Adrb1/Rtn4/Cd34/Ppid/Dpysl2/Tcf7l2/Havcr2/Ang/Ifngr1/Frmd4a/Gabbr1/Unc93b1/Tnfrsf11a/Nr3c1/Itgam/Cacna1d/Csf1r/Tlr4/Wls/Clasp2/Aim2/Ccr5/Pck2/Tmf1/Runx1/Trpm4/Cd2ap/P2rx7/Glul/Adora3/Tm7sf3/Trpm2/Abl1	41	GO_BP	gMY1
GO:00082866	GO:0008286	insulin receptor signaling pathway	14/1185	44/4755	0.185629638017539	0.797158537652891	0.756022044078055	Ptpra/Phip/Pik3r1/Sik2/Gkap1/Nck1/Apc/Gsk3b/Soga1/Slc2a8/Ogt/Fer/Rhoq/Lmbrd1	14	GO_BP	gMY1
GO:00109215	GO:0010921	regulation of phosphatase activity	14/1185	44/4755	0.185629638017539	0.797158537652891	0.756022044078055	Mef2c/Rock2/Wnk1/Npnt/Rbm26/Spred1/Ppp1r37/Mgat5/Nuak1/Smad3/Nckap1l/Fkbp15/Wdr81/Slc39a10	14	GO_BP	gMY1
GO:005080610	GO:0050806	positive regulation of synaptic transmission	14/1185	44/4755	0.185629638017539	0.797158537652891	0.756022044078055	Adrb2/Serpine2/Adrb1/Lgmn/Stau1/Cx3cr1/Slc1a3/Arrb2/Gsk3b/Clstn1/Glul/Ppp1r9a/Rapsn/Abl1	14	GO_BP	gMY1
GO:00015393	GO:0001539	cilium or flagellum-dependent cell motility	6/1185	16/4755	0.187226635621683	0.797158537652891	0.756022044078055	Adcy3/Ash1l/AU040320/Tmf1/Sord/Neurl1a	6	GO_BP	gMY1
GO:00019374	GO:0001937	negative regulation of endothelial cell proliferation	6/1185	16/4755	0.187226635621683	0.797158537652891	0.756022044078055	Tgfbr1/Mef2c/Sparc/Krit1/Vash1/Eng	6	GO_BP	gMY1
GO:00028203	GO:0002820	negative regulation of adaptive immune response	6/1185	16/4755	0.187226635621683	0.797158537652891	0.756022044078055	Smad7/Havcr2/Vsir/Rc3h2/Ndfip1/Thoc1	6	GO_BP	gMY1
GO:00068265	GO:0006826	iron ion transport	6/1185	16/4755	0.187226635621683	0.797158537652891	0.756022044078055	Cltc/Slc40a1/Trf/Slc22a17/Slc46a1/Myo1b	6	GO_BP	gMY1
GO:00108304	GO:0010830	regulation of myotube differentiation	6/1185	16/4755	0.187226635621683	0.797158537652891	0.756022044078055	Bhlhe41/Tmem119/Cflar/Cd53/Plpp7/Nfatc2	6	GO_BP	gMY1
GO:00158074	GO:0015807	L-amino acid transport	6/1185	16/4755	0.187226635621683	0.797158537652891	0.756022044078055	Rgs2/Cln8/Slc7a8/Arl6ip5/Slc1a3/Slc36a1	6	GO_BP	gMY1
GO:00218725	GO:0021872	forebrain generation of neurons	6/1185	16/4755	0.187226635621683	0.797158537652891	0.756022044078055	Dicer1/Sall1/Csf1r/Sall3/Disc1/Gnaq	6	GO_BP	gMY1
GO:00219884	GO:0021988	olfactory lobe development	6/1185	16/4755	0.187226635621683	0.797158537652891	0.756022044078055	Chd7/Ski/Dicer1/Sall1/Csf1r/Sall3	6	GO_BP	gMY1
GO:00303173	GO:0030317	flagellated sperm motility	6/1185	16/4755	0.187226635621683	0.797158537652891	0.756022044078055	Adcy3/Ash1l/AU040320/Tmf1/Sord/Neurl1a	6	GO_BP	gMY1
GO:00311114	GO:0031111	negative regulation of microtubule polymerization or depolymerization	6/1185	16/4755	0.187226635621683	0.797158537652891	0.756022044078055	Nav3/Clasp2/Apc/Mid1ip1/Dyrk1a/Arhgef2	6	GO_BP	gMY1
GO:00328923	GO:0032892	positive regulation of organic acid transport	6/1185	16/4755	0.187226635621683	0.797158537652891	0.756022044078055	Il1a/Dpysl2/Gabbr1/Tnfrsf11a/Nr3c1/P2rx7	6	GO_BP	gMY1
GO:00336283	GO:0033628	regulation of cell adhesion mediated by integrin	6/1185	16/4755	0.187226635621683	0.797158537652891	0.756022044078055	P2ry12/Lyn/Wnk1/Itgb3/Fermt3/Nckap1l	6	GO_BP	gMY1
GO:00434035	GO:0043403	skeletal muscle tissue regeneration	6/1185	16/4755	0.187226635621683	0.797158537652891	0.756022044078055	Cd9/Cd81/Cflar/Dicer1/Large1/Capn3	6	GO_BP	gMY1
GO:00486443	GO:0048644	muscle organ morphogenesis	6/1185	16/4755	0.187226635621683	0.797158537652891	0.756022044078055	Chd7/Tgfbr1/Smad7/Adarb1/S1pr1/Eng	6	GO_BP	gMY1
GO:00602853	GO:0060285	cilium-dependent cell motility	6/1185	16/4755	0.187226635621683	0.797158537652891	0.756022044078055	Adcy3/Ash1l/AU040320/Tmf1/Sord/Neurl1a	6	GO_BP	gMY1
GO:00604434	GO:0060443	mammary gland morphogenesis	6/1185	16/4755	0.187226635621683	0.797158537652891	0.756022044078055	Tgfbr2/Slc12a2/Nr3c1/Etv5/Zfp157/B4galt1	6	GO_BP	gMY1
GO:00716044	GO:0071604	transforming growth factor beta production	6/1185	16/4755	0.187226635621683	0.797158537652891	0.756022044078055	Atp6ap2/Cd34/Laptm4b/Itgav/Cd2ap/Smad3	6	GO_BP	gMY1
GO:00716344	GO:0071634	regulation of transforming growth factor beta production	6/1185	16/4755	0.187226635621683	0.797158537652891	0.756022044078055	Atp6ap2/Cd34/Laptm4b/Itgav/Cd2ap/Smad3	6	GO_BP	gMY1
GO:00977223	GO:0097722	sperm motility	6/1185	16/4755	0.187226635621683	0.797158537652891	0.756022044078055	Adcy3/Ash1l/AU040320/Tmf1/Sord/Neurl1a	6	GO_BP	gMY1
GO:20001795	GO:2000179	positive regulation of neural precursor cell proliferation	6/1185	16/4755	0.187226635621683	0.797158537652891	0.756022044078055	Lyn/Cx3cr1/Adgrg1/Smo/Disc1/Trf	6	GO_BP	gMY1
GO:001076913	GO:0010769	regulation of cell morphogenesis involved in differentiation	30/1185	103/4755	0.187649353506752	0.798010595873911	0.756830132767447	Cyfip1/Plxnb2/Ywhah/Numb/Eef2k/Rtn4/Ryk/Lims1/Dpysl2/Ttc3/Mgll/Arhgap35/Itgb3/Ap1ar/Adam10/Zswim8/Cdk5r1/Clasp2/Arhgap4/Ccr5/Disc1/Gsk3b/Gdi1/Picalm/Ppp1r9a/Ppp3ca/Limk1/Rreb1/Ulk2/Abl1	30	GO_BP	gMY1
GO:003297012	GO:0032970	regulation of actin filament-based process	43/1185	152/4755	0.188363555084477	0.800098749973756	0.758810529961163	Ctsl/Dstn/Rhob/Cyfip1/Il1a/Tgfbr1/Mef2c/Adrb1/Rock2/Bin1/F11r/Pdlim4/Pik3r1/Wasf2/Fchsd2/Ank2/Arhgap35/Taok2/Itgb3/Ap1ar/Rasa1/Csf1r/Nck1/Cdk5r1/Arhgap17/Clasp2/Capza2/Trpm4/Cd2ap/Smad3/Rhoh/Fer/Ppp1r9a/Nckap1l/Evl/S1pr1/Rhoq/Spire1/Limk1/Trpm2/Rhobtb1/Abl1/Wasl	43	GO_BP	gMY1
GO:003011111	GO:0030111	regulation of Wnt signaling pathway	20/1185	66/4755	0.189334196819429	0.802320443968857	0.760917575870046	Macf1/Atp6ap2/Csnk1e/Sall1/Tcf7l2/Zbed3/Wnk1/Wls/Apc/Disc1/Zranb1/Hhex/Gsk3b/Trpm4/Smad3/Gnaq/Tnks2/Usp8/Cdc73/Abl1	20	GO_BP	gMY1
GO:00430109	GO:0043010	camera-type eye development	20/1185	66/4755	0.189334196819429	0.802320443968857	0.760917575870046	Naglu/Pdgfb/Cln8/Chd7/Tgfbr1/Ikzf1/Tgfbr2/Ski/Kdm2b/Mertk/Atp8a2/Arhgap35/Slc4a7/Apc/Arid1a/Lpcat1/Cryba4/Smad3/Maf/Crybb1	20	GO_BP	gMY1
GO:00075659	GO:0007565	female pregnancy	12/1185	37/4755	0.190035079769924	0.803391227565069	0.761933102851111	Ctsl/Il11ra1/Hpgd/Havcr2/Maged2/Cr1l/Pla2g4a/Abcg2/Ash1l/Mmp2/Arid1a/Comt	12	GO_BP	gMY1
GO:00469169	GO:0046916	cellular transition metal ion homeostasis	12/1185	37/4755	0.190035079769924	0.803391227565069	0.761933102851111	Myc/Atp6v0a2/Slc39a7/Slc40a1/Slc39a8/Slc39a13/Trf/Ireb2/Atp2c1/Ndfip1/Ncoa4/Slc39a10	12	GO_BP	gMY1
GO:00109065	GO:0010906	regulation of glucose metabolic process	10/1185	30/4755	0.193062118186367	0.809469639849097	0.767697845324109	Zmpste24/Fam3c/Tcf7l2/Nr3c1/Pdk1/Ppp4r3a/Mlycd/Soga1/Ogt/Fam3a	10	GO_BP	gMY1
GO:00007685	GO:0000768	syncytium formation by plasma membrane fusion	8/1185	23/4755	0.19327922223454	0.809469639849097	0.767697845324109	Cd9/Trem2/Cd81/Cflar/Cd53/Camk1/Gsk3b/Nfatc2	8	GO_BP	gMY1
GO:00162396	GO:0016239	positive regulation of macroautophagy	8/1185	23/4755	0.19327922223454	0.809469639849097	0.767697845324109	Adrb2/Scoc/Fyco1/Tbk1/Tmem173/Pip4k2a/Sesn1/Rab12	8	GO_BP	gMY1
GO:00508693	GO:0050869	negative regulation of B cell activation	8/1185	23/4755	0.19327922223454	0.809469639849097	0.767697845324109	Tnfrsf13b/Lyn/Inpp5d/Tnfrsf21/Btk/Bank1/Ndfip1/Thoc1	8	GO_BP	gMY1
GO:00602916	GO:0060291	long-term synaptic potentiation	8/1185	23/4755	0.19327922223454	0.809469639849097	0.767697845324109	Serpine2/Adrb1/Lgmn/Stau1/Cx3cr1/Gsk3b/Ppp1r9a/Abl1	8	GO_BP	gMY1
GO:00702523	GO:0070252	actin-mediated cell contraction	8/1185	23/4755	0.19327922223454	0.809469639849097	0.767697845324109	Adrb1/Bin1/Ank2/Cacna1d/Trpm4/Camk2d/Snta1/Scn1b	8	GO_BP	gMY1
GO:01402535	GO:0140253	cell-cell fusion	8/1185	23/4755	0.19327922223454	0.809469639849097	0.767697845324109	Cd9/Trem2/Cd81/Cflar/Cd53/Camk1/Gsk3b/Nfatc2	8	GO_BP	gMY1
GO:19037935	GO:1903793	positive regulation of anion transport	8/1185	23/4755	0.19327922223454	0.809469639849097	0.767697845324109	Il1a/Dpysl2/Atp8a2/Gabbr1/Atp8a1/Tnfrsf11a/Nr3c1/P2rx7	8	GO_BP	gMY1
GO:00162028	GO:0016202	regulation of striated muscle tissue development	15/1185	48/4755	0.195170467578884	0.814535653399651	0.772502432791859	Adrb2/Slc25a4/Usp2/Rgs2/Tgfbr1/Mef2c/Tgfbr2/Adrb1/Tcf7l2/Nr3c1/Arrb2/Apc/Gsk3b/Smad3/Capn3	15	GO_BP	gMY1
GO:006201310	GO:0062013	positive regulation of small molecule metabolic process	15/1185	48/4755	0.195170467578884	0.814535653399651	0.772502432791859	Trem2/Pdgfb/Myc/P2ry6/Tcf7l2/Zbtb20/Pla2g4a/Mlxipl/Ppp4r3a/Mid1ip1/Mlycd/P2rx7/Comt/Abcd2/Taz	15	GO_BP	gMY1
GO:19018618	GO:1901861	regulation of muscle tissue development	15/1185	48/4755	0.195170467578884	0.814535653399651	0.772502432791859	Adrb2/Slc25a4/Usp2/Rgs2/Tgfbr1/Mef2c/Tgfbr2/Adrb1/Tcf7l2/Nr3c1/Arrb2/Apc/Gsk3b/Smad3/Capn3	15	GO_BP	gMY1
GO:00468909	GO:0046890	regulation of lipid biosynthetic process	18/1185	59/4755	0.196514017145668	0.819189245892115	0.776915881738686	Pdgfb/Il1a/Thrsp/Tcf7l2/Zbtb20/Pla2g4a/Nr3c1/Mlxipl/Mid1ip1/Insig2/Pex2/Cnep1r1/Lpcat1/Asah1/Abcd2/Fam3a/Abhd6/Pibf1	18	GO_BP	gMY1
GO:000989613	GO:0009896	positive regulation of catabolic process	42/1185	149/4755	0.199076182041068	0.828906054143122	0.786131264738247	Bcap31/Trem2/Adrb2/Myc/Smad7/Tnrc6b/Cd81/Ddrgk1/Mylip/Rock2/Csnk1e/Tmem59/Scoc/Mtdh/Ecscr/Qk/Vsir/Zbtb20/Ythdf2/Fto/Edem2/Mlxipl/Apc/Disc1/Gsk3b/Fyco1/Atg16l1/Tnrc6a/Lpcat1/Tbk1/Tpcn1/P2rx7/Zfp36l1/Tmem173/Ndfip1/Hk2/Abcd2/Pip4k2a/Ulk2/Pttg1ip/Sesn1/Rab12	42	GO_BP	gMY1
GO:190210510	GO:1902105	regulation of leukocyte differentiation	33/1185	115/4755	0.199500504208383	0.829709173534864	0.786892940033065	C1qc/Trem2/Myc/Ikzf1/Smad7/Cdk6/Lyn/Tgfbr2/Dicer1/Inpp5d/Clptm1/Pik3r1/Vsir/Ubash3b/Inpp4b/Lag3/Gas6/Zbtb1/Itgb3/Zbtb7a/Asxl2/Csf1r/Tal1/Apc/Kitl/Gsk3b/Runx1/Rc3h2/Zfp36l1/Ndfip1/Tfe3/Nckap1l/Abl1	33	GO_BP	gMY1
GO:014035216	GO:0140352	export from cell	86/1185	318/4755	0.199953333488219	0.830628853482345	0.787765160903758	Syngr1/Aif1/Atp1b3/Anxa3/Trem2/Adrb2/Oxct1/P2ry12/Il1a/Cd14/Cd84/Serpine2/Chd7/Cadm1/Vps18/Clec5a/Mef2c/Lyn/Ptgs1/Adrb1/Rtn4/Cd34/Ppid/Tnfsf13b/Dpysl2/Tnfrsf21/Tcf7l2/Havcr2/Ang/Entpd1/Ifngr1/Rptor/Frmd4a/Mertk/Slc40a1/Btk/Slc8a1/Gabbr1/Unc93b1/Clock/Gas6/Tnfrsf11a/Pde3b/Nr3c1/Itgam/Cacna1d/Ano6/Pou2f2/Tango2/Mia2/Csf1r/Idh2/Tmbim6/Tlr4/Wls/Arhgap17/Clasp2/Aim2/Cklf/Ccr5/Pck2/Smad2/Git2/Itgav/Gsk3b/Tmf1/Runx1/Bank1/Trpm4/Cd2ap/D6Wsu163e/P2rx7/Lin7c/Exoc6b/Fcgr3/Fer/Glul/Ppp1r9a/Adora3/Nagpa/Ppp3ca/Tm7sf3/Trpm2/Washc3/Eng/Abl1	86	GO_BP	gMY1
GO:00226128	GO:0022612	gland morphogenesis	13/1185	41/4755	0.201237131574403	0.833057225635887	0.790068219570995	Pdgfb/Rps6ka1/Tgfbr2/Rtn4/Lims1/Cflar/Slc12a2/Dag1/Nr3c1/Mmp2/Etv5/Zfp157/B4galt1	13	GO_BP	gMY1
GO:00432445	GO:0043244	regulation of protein-containing complex disassembly	13/1185	41/4755	0.201237131574403	0.833057225635887	0.790068219570995	Dstn/Adrb2/Asph/Zmpste24/Nav3/Map1s/Clasp2/Apc/Capza2/Mid1ip1/Fyco1/Arhgef2/Evl	13	GO_BP	gMY1
GO:00511536	GO:0051153	regulation of striated muscle cell differentiation	13/1185	41/4755	0.201237131574403	0.833057225635887	0.790068219570995	Slc25a4/Rgs2/Mef2c/Bhlhe41/Adrb1/Tmem119/Cflar/Cd53/Nr3c1/Arrb2/Gsk3b/Plpp7/Nfatc2	13	GO_BP	gMY1
GO:00311463	GO:0031146	SCF-dependent proteasomal ubiquitin-dependent protein catabolic process	5/1185	13/4755	0.203791126048165	0.833057225635887	0.790068219570995	Cul1/Fbxl14/Fbxw4/Fbxl17/Fbxl3	5	GO_BP	gMY1
GO:00453324	GO:0045332	phospholipid translocation	5/1185	13/4755	0.203791126048165	0.833057225635887	0.790068219570995	Atp8a2/Atp8a1/Tmem30a/Ano6/P2rx7	5	GO_BP	gMY1
GO:00507793	GO:0050779	RNA destabilization	5/1185	13/4755	0.203791126048165	0.833057225635887	0.790068219570995	Rock2/Qk/Ythdf2/Fto/Zfp36l1	5	GO_BP	gMY1
GO:00509314	GO:0050931	pigment cell differentiation	5/1185	13/4755	0.203791126048165	0.833057225635887	0.790068219570995	Mef2c/Mlph/Kitl/Hps4/Gnaq	5	GO_BP	gMY1
GO:00550083	GO:0055008	cardiac muscle tissue morphogenesis	5/1185	13/4755	0.203791126048165	0.833057225635887	0.790068219570995	Chd7/Tgfbr1/Smad7/S1pr1/Eng	5	GO_BP	gMY1
GO:00601424	GO:0060142	regulation of syncytium formation by plasma membrane fusion	5/1185	13/4755	0.203791126048165	0.833057225635887	0.790068219570995	Trem2/Cflar/Cd53/Camk1/Nfatc2	5	GO_BP	gMY1
GO:00613844	GO:0061384	heart trabecula morphogenesis	5/1185	13/4755	0.203791126048165	0.833057225635887	0.790068219570995	Chd7/Tgfbr1/Nfatc1/S1pr1/Eng	5	GO_BP	gMY1
GO:00705363	GO:0070536	protein K63-linked deubiquitination	5/1185	13/4755	0.203791126048165	0.833057225635887	0.790068219570995	Otud1/Otud7b/Zranb1/Abraxas2/Usp8	5	GO_BP	gMY1
GO:19040362	GO:1904036	negative regulation of epithelial cell apoptotic process	5/1185	13/4755	0.203791126048165	0.833057225635887	0.790068219570995	Srsf6/Cflar/Gas6/Krit1/Abl1	5	GO_BP	gMY1
GO:19043764	GO:1904376	negative regulation of protein localization to cell periphery	5/1185	13/4755	0.203791126048165	0.833057225635887	0.790068219570995	Cltc/Numb/Tmem59/Picalm/Rhoq	5	GO_BP	gMY1
GO:20003513	GO:2000351	regulation of endothelial cell apoptotic process	5/1185	13/4755	0.203791126048165	0.833057225635887	0.790068219570995	Ecscr/Gas6/Ano6/Krit1/Abl1	5	GO_BP	gMY1
GO:000999111	GO:0009991	response to extracellular stimulus	35/1185	123/4755	0.206621793810413	0.841339216145987	0.797922827028272	Adrb2/Nenf/P2ry12/Asph/Gatm/Adrb1/Mars/Arsb/Sipa1/Tcf7l2/Wdr45b/Rptor/Slc8a1/Gas6/Arhgap35/Hnrnpl/Sik2/Itga6/Fads1/Tmbim6/Pck2/Fnip1/Tnrc6a/Oma1/Trpm4/Ireb2/P2rx7/Map1lc3a/Rnase4/Comt/Glul/Tmem135/Ulk2/Sesn1/Appl2	35	GO_BP	gMY1
GO:00094516	GO:0009451	RNA modification	11/1185	34/4755	0.206652453515382	0.841339216145987	0.797922827028272	Nop2/Adarb1/Fto/Bcdin3d/Trmt1/Tgs1/Mepce/Aars/Cdkal1/Elp3/Thumpd3	11	GO_BP	gMY1
GO:00149097	GO:0014909	smooth muscle cell migration	11/1185	34/4755	0.206652453515382	0.841339216145987	0.797922827028272	Aif1/Pdgfb/Myc/Mef2c/P2ry6/Dock4/Itgb3/Smo/Camk2d/Il6st/Zfp950	11	GO_BP	gMY1
GO:00330027	GO:0033002	muscle cell proliferation	23/1185	78/4755	0.207394753610488	0.841339216145987	0.797922827028272	Aif1/Pdgfb/Myc/Tgfbr1/Mef2c/P2ry6/Tgfbr2/Il6ra/Cflar/Hpgd/Tcf7l2/Pik3r1/Ang/Itgb3/Apc/Naa35/Gsk3b/Mmp2/Arid2/Camk2d/Gnaq/Comt/S1pr1	23	GO_BP	gMY1
GO:004000714	GO:0040007	growth	85/1185	315/4755	0.208408285644448	0.841339216145987	0.797922827028272	Cd9/Adrb2/Slc25a4/Adam15/Cyfip1/Apbb2/Pmp22/Rgs2/Serpine2/Chd7/Cadm1/Tgfbr1/Ctc1/Ikzf1/Mef2c/Tgfbr2/Col27a1/Il6ra/Dusp6/Adrb1/Cd81/Adam17/Rtn4/Ryk/Zmpste24/Lgmn/Cgrrf1/Cflar/Dpysl2/Phip/Dicer1/Sall1/Celf1/Tcf7l2/Slc12a2/Kdm2b/Rptor/Atp8a2/Large1/Mgll/Gas6/Nr3c1/Derl2/Adam10/Adarb1/Extl3/Fto/Cdk5r1/Clasp2/Rbbp6/Smo/Apc/Arhgap4/Ccr5/Disc1/Smad2/Hhex/Fgfr1op/Gsk3b/Smarca2/Clstn1/Atxn2/Rc3h2/Gdi1/Hyal1/Wwc2/Smad3/Arid2/Crlf3/Camk2d/Exosc2/Zfp36l1/Selenop/Picalm/Capn3/Tnks2/Prmt2/S1pr1/Limk1/Ulk2/Sesn1/Ing4/Cdc73/Zfp950/Abl1	85	GO_BP	gMY1
GO:001604912	GO:0016049	cell growth	46/1185	165/4755	0.20970809452573	0.841339216145987	0.797922827028272	Slc25a4/Adam15/Cyfip1/Apbb2/Rgs2/Serpine2/Cadm1/Tgfbr1/Tgfbr2/Adrb1/Cd81/Adam17/Rtn4/Ryk/Cgrrf1/Dpysl2/Kdm2b/Rptor/Mgll/Nr3c1/Derl2/Adam10/Extl3/Cdk5r1/Clasp2/Smo/Arhgap4/Ccr5/Disc1/Fgfr1op/Gsk3b/Smarca2/Clstn1/Gdi1/Hyal1/Smad3/Crlf3/Camk2d/Exosc2/Picalm/Prmt2/Limk1/Ulk2/Sesn1/Cdc73/Abl1	46	GO_BP	gMY1
GO:001623610	GO:0016236	macroautophagy	20/1185	67/4755	0.2102074417333	0.841339216145987	0.797922827028272	Adrb2/Retreg1/Tmem41b/Scoc/Wdr45b/Fyco1/Atg16l1/Tbk1/Qsox1/Map1lc3a/Tmem173/Fez2/Npc1/Pip4k2a/Tbc1d14/Ulk2/Sesn1/Wdr81/Rab12/Wdfy3	20	GO_BP	gMY1
GO:003134511	GO:0031345	negative regulation of cell projection organization	20/1185	67/4755	0.2102074417333	0.841339216145987	0.797922827028272	Ywhah/Pmp22/Itm2c/Klk8/Adam17/Rtn4/Ryk/Asap1/Mylip/Map4/Cdk5r1/Arhgap4/Ccr5/Gsk3b/Gdi1/Odf2l/Rtn4rl1/Evl/Ppp3ca/Ulk2	20	GO_BP	gMY1
GO:00059765	GO:0005976	polysaccharide metabolic process	9/1185	27/4755	0.210618794562011	0.841339216145987	0.797922827028272	Cltc/Pdgfb/Adrb1/Tcf7l2/Gaa/Extl3/Gsk3b/Ext2/Il6st	9	GO_BP	gMY1
GO:00066726	GO:0006672	ceramide metabolic process	9/1185	27/4755	0.210618794562011	0.841339216145987	0.797922827028272	Hexa/Cln8/Hexb/Plpp1/Acer3/Pla2g15/Smpd1/P2rx7/Asah1	9	GO_BP	gMY1
GO:00164415	GO:0016441	posttranscriptional gene silencing	9/1185	27/4755	0.210618794562011	0.841339216145987	0.797922827028272	Tnrc6b/Zmpste24/Dicer1/Bcdin3d/Zc3h7a/Tnrc6a/Tut4/Ppp3ca/Helz	9	GO_BP	gMY1
GO:00344408	GO:0034440	lipid oxidation	9/1185	27/4755	0.210618794562011	0.841339216145987	0.797922827028272	Acads/Hadhb/Abcd3/Pex2/Mlycd/Abcd2/Acox3/Cyp4v3/Appl2	9	GO_BP	gMY1
GO:00351945	GO:0035194	post-transcriptional gene silencing by RNA	9/1185	27/4755	0.210618794562011	0.841339216145987	0.797922827028272	Tnrc6b/Zmpste24/Dicer1/Bcdin3d/Zc3h7a/Tnrc6a/Tut4/Ppp3ca/Helz	9	GO_BP	gMY1
GO:00444096	GO:0044409	entry into host	9/1185	27/4755	0.210618794562011	0.841339216145987	0.797922827028272	Vps18/Gas6/Itgb3/AU040320/Itgav/Fuca2/Nectin2/Nectin4/Npc1	9	GO_BP	gMY1
GO:00467175	GO:0046717	acid secretion	9/1185	27/4755	0.210618794562011	0.841339216145987	0.797922827028272	Il1a/Myc/Dpysl2/Gabbr1/Pla2g4a/Tnfrsf11a/Nr3c1/Abcc3/P2rx7	9	GO_BP	gMY1
GO:00468477	GO:0046847	filopodium assembly	9/1185	27/4755	0.210618794562011	0.841339216145987	0.797922827028272	Tgfbr1/Itga6/Srgap2/Neurl1a/Ppp1r9a/Rhoq/Trpm2/Spata13/Wasl	9	GO_BP	gMY1
GO:00073684	GO:0007368	determination of left/right symmetry	7/1185	20/4755	0.211324737207245	0.841339216145987	0.797922827028272	Mef2c/Tgfbr2/Alg5/Smo/Smad2/Smad3/Eng	7	GO_BP	gMY1
GO:00106334	GO:0010633	negative regulation of epithelial cell migration	7/1185	20/4755	0.211324737207245	0.841339216145987	0.797922827028272	Mef2c/Krit1/Spred1/Vash1/Evl/Serpinf1/Patz1	7	GO_BP	gMY1
GO:00311243	GO:0031124	mRNA 3'-end processing	7/1185	20/4755	0.211324737207245	0.841339216145987	0.797922827028272	Pabpn1/Zc3h14/Wdr33/Cpsf7/Zfp36l1/Mtpap/Cdc73	7	GO_BP	gMY1
GO:00518997	GO:0051899	membrane depolarization	7/1185	20/4755	0.211324737207245	0.841339216145987	0.797922827028272	Ywhah/Smad7/Cacna1d/Trpm4/P2rx7/Camk2d/Scn1b	7	GO_BP	gMY1
GO:00619125	GO:0061912	selective autophagy	7/1185	20/4755	0.211324737207245	0.841339216145987	0.797922827028272	Adrb2/Retreg1/Atg16l1/Tbk1/Tmem173/Wdr81/Wdfy3	7	GO_BP	gMY1
GO:00720915	GO:0072091	regulation of stem cell proliferation	7/1185	20/4755	0.211324737207245	0.841339216145987	0.797922827028272	Cx3cr1/Smo/Disc1/Kitl/Nfatc1/Zfp36l1/N4bp2l2	7	GO_BP	gMY1
GO:00017638	GO:0001763	morphogenesis of a branching structure	17/1185	56/4755	0.211806266001331	0.841339216145987	0.797922827028272	Pdgfb/Myc/Tgfbr2/Rtn4/Dicer1/Sall1/Slc12a2/Dag1/Spint1/Npnt/Smo/Hhex/Nfatc1/Etv5/B4galt1/Eng/Abl1	17	GO_BP	gMY1
GO:001097711	GO:0010977	negative regulation of neuron projection development	17/1185	56/4755	0.211806266001331	0.841339216145987	0.797922827028272	Ywhah/Pmp22/Itm2c/Klk8/Adam17/Rtn4/Ryk/Asap1/Mylip/Cdk5r1/Arhgap4/Ccr5/Gsk3b/Gdi1/Rtn4rl1/Ppp3ca/Ulk2	17	GO_BP	gMY1
GO:00425948	GO:0042594	response to starvation	17/1185	56/4755	0.211806266001331	0.841339216145987	0.797922827028272	Mars/Tcf7l2/Wdr45b/Rptor/Gas6/Hnrnpl/Sik2/Fads1/Pck2/Fnip1/Tnrc6a/Map1lc3a/Rnase4/Comt/Glul/Ulk2/Sesn1	17	GO_BP	gMY1
GO:00430878	GO:0043087	regulation of GTPase activity	32/1185	112/4755	0.211918915531332	0.841339216145987	0.797922827028272	Rgs10/Plxnb2/Rasgrp3/Dock10/Rapgef6/Adrb1/Arap3/Asap1/Lims1/Bin1/F11r/Rasal3/Adap2/Chn2/Arhgap35/Wnk1/Itga6/Dock8/Srgap2/Arrb2/Rasa1/Snx13/Gsk3b/Pkp4/Sbf2/Snx18/Rap1gds1/Picalm/Tbc1d16/S1pr1/Tbc1d14/Arhgap12	32	GO_BP	gMY1
GO:012003618	GO:0120036	plasma membrane bounded cell projection organization	109/1185	409/4755	0.215046234321971	0.85067105287568	0.806773104540394	Bsg/Aif1/Phgdh/Trem2/P2ry12/Cyfip1/Plxnb2/Ywhah/Apbb2/Pmp22/Rgs2/Numb/Serpine2/Tgfbr1/Dock10/Pld1/Fgd4/Mef2c/Eef2k/Nptn/Lyn/Whrn/Rapgef6/Itm2c/Klk8/Adam17/Rtn4/Ryk/Asap1/Lgmn/Csmd3/Mylip/Rock2/Hprt/Cflar/Dpysl2/Arsb/Dicer1/Tnfrsf21/Map4/Qk/Wasf2/Nav3/Ophn1/Mef2a/Atp8a2/Mgll/Dag1/Arhgap35/Taok2/Tmem30a/Nr3c1/Arhgef6/Itga6/Srgap2/Pcm1/Camk1/Adam10/Adarb1/Ano6/Dst/Zswim8/Csf1r/Nck1/Map1s/Cdk5r1/Clasp2/Smo/Apc/Arhgap4/Odf2/Ccr5/Disc1/Mapk8ip3/Gsk3b/Mmp2/Atxn2/Gdi1/Odf2l/Cep164/P2rx7/Kidins220/Tbc1d23/Neurl1a/Fer/Rtn4rl1/Picalm/Nectin2/Ppp1r9a/Scn1b/Nckap1l/Evl/Ppp3ca/Abcd2/S1pr1/Rhoq/Spire1/Limk1/Rreb1/Rilpl1/Ulk2/Trpm2/Serpinf1/Pibf1/Lrp12/Spata13/Abl1/Usp21/Wasl	109	GO_BP	gMY1
GO:00362938	GO:0036293	response to decreased oxygen levels	21/1185	71/4755	0.2163520621575	0.85067105287568	0.806773104540394	Adrb2/Myc/Adam17/Rtn4/Cd34/Rock2/Ang/Vegfb/Slc8a1/Pdk1/Tmbim6/Mmp2/Slc2a8/Ireb2/Smad3/Ogt/Camk2d/Zfp36l1/Prmt2/Eng/Itpr2	21	GO_BP	gMY1
GO:004592712	GO:0045927	positive regulation of growth	29/1185	101/4755	0.217217754065624	0.85067105287568	0.806773104540394	Adrb2/Slc25a4/Cyfip1/Chd7/Tgfbr1/Ikzf1/Mef2c/Adrb1/Cd81/Adam17/Rtn4/Celf1/Kdm2b/Rptor/Atp8a2/Nr3c1/Derl2/Adam10/Extl3/Smo/Disc1/Fgfr1op/Gsk3b/Gdi1/Hyal1/Exosc2/Picalm/Capn3/Limk1	29	GO_BP	gMY1
GO:004576512	GO:0045765	regulation of angiogenesis	30/1185	105/4755	0.221245674862986	0.85067105287568	0.806773104540394	Anxa3/Adrb2/Rhob/Il1a/Tcf4/Tgfbr2/Rtn4/Cd34/Rock2/Sparc/Ets1/Mtdh/Ecscr/Cx3cr1/Vegfb/Pde3b/Stim1/Itgb3/Krit1/Gtf2i/Hhex/Spred1/Runx1/Vash1/Hyal1/Glul/Hk2/Serpinf1/Eng/Abl1	30	GO_BP	gMY1
GO:00000385	GO:0000038	very long-chain fatty acid metabolic process	4/1185	10/4755	0.222099889955826	0.85067105287568	0.806773104540394	Tecr/Abcd3/Pex2/Abcd2	4	GO_BP	gMY1
GO:00024071	GO:0002407	dendritic cell chemotaxis	4/1185	10/4755	0.222099889955826	0.85067105287568	0.806773104540394	Gas6/Ano6/Trpm4/Trpm2	4	GO_BP	gMY1
GO:00031792	GO:0003179	heart valve morphogenesis	4/1185	10/4755	0.222099889955826	0.85067105287568	0.806773104540394	Mef2c/Tgfbr2/Nfatc1/Mdm4	4	GO_BP	gMY1
GO:00061953	GO:0006195	purine nucleotide catabolic process	4/1185	10/4755	0.222099889955826	0.85067105287568	0.806773104540394	Hprt/Mlycd/Nudt9/Gmpr2	4	GO_BP	gMY1
GO:00064912	GO:0006491	N-glycan processing	4/1185	10/4755	0.222099889955826	0.85067105287568	0.806773104540394	Man1a2/Man1c1/Man2a2/Man1a	4	GO_BP	gMY1
GO:00070312	GO:0007031	peroxisome organization	4/1185	10/4755	0.222099889955826	0.85067105287568	0.806773104540394	Pex3/Abcd3/Pex2/Tmem135	4	GO_BP	gMY1
GO:00090664	GO:0009066	aspartate family amino acid metabolic process	4/1185	10/4755	0.222099889955826	0.85067105287568	0.806773104540394	Phgdh/Mtap/Plod1/Adss	4	GO_BP	gMY1
GO:00105173	GO:0010517	regulation of phospholipase activity	4/1185	10/4755	0.222099889955826	0.85067105287568	0.806773104540394	Rgs2/Ang/Gnaq/Abl1	4	GO_BP	gMY1
GO:00327032	GO:0032703	negative regulation of interleukin-2 production	4/1185	10/4755	0.222099889955826	0.85067105287568	0.806773104540394	Cd34/Havcr2/Nav3/Lag3	4	GO_BP	gMY1
GO:00329863	GO:0032986	protein-DNA complex disassembly	4/1185	10/4755	0.222099889955826	0.85067105287568	0.806773104540394	Myc/Cebpg/Arid1a/Arid2	4	GO_BP	gMY1
GO:00332385	GO:0033238	regulation of cellular amine metabolic process	4/1185	10/4755	0.222099889955826	0.85067105287568	0.806773104540394	Hprt/Apc/Comt/Slc7a7	4	GO_BP	gMY1
GO:00351372	GO:0035137	hindlimb morphogenesis	4/1185	10/4755	0.222099889955826	0.85067105287568	0.806773104540394	Chd7/Dicer1/Sall1/Sall3	4	GO_BP	gMY1
GO:00440303	GO:0044030	regulation of DNA methylation	4/1185	10/4755	0.222099889955826	0.85067105287568	0.806773104540394	Dnmt3a/Myc/Zmpste24/Gsk3b	4	GO_BP	gMY1
GO:00456554	GO:0045655	regulation of monocyte differentiation	4/1185	10/4755	0.222099889955826	0.85067105287568	0.806773104540394	Myc/Cdk6/Inpp5d/Zfp36l1	4	GO_BP	gMY1
GO:00457234	GO:0045723	positive regulation of fatty acid biosynthetic process	4/1185	10/4755	0.222099889955826	0.85067105287568	0.806773104540394	Pla2g4a/Mlxipl/Mid1ip1/Abcd2	4	GO_BP	gMY1
GO:00458233	GO:0045823	positive regulation of heart contraction	4/1185	10/4755	0.222099889955826	0.85067105287568	0.806773104540394	Adrb2/Rgs2/Adrb1/Trpm4	4	GO_BP	gMY1
GO:00468273	GO:0046827	positive regulation of protein export from nucleus	4/1185	10/4755	0.222099889955826	0.85067105287568	0.806773104540394	Tcf7l2/Gas6/Camk1/Gsk3b	4	GO_BP	gMY1
GO:00508792	GO:0050879	multicellular organismal movement	4/1185	10/4755	0.222099889955826	0.85067105287568	0.806773104540394	Adrb2/Cln8/Atp8a2/Gaa	4	GO_BP	gMY1
GO:00508812	GO:0050881	musculoskeletal movement	4/1185	10/4755	0.222099889955826	0.85067105287568	0.806773104540394	Adrb2/Cln8/Atp8a2/Gaa	4	GO_BP	gMY1
GO:00550103	GO:0055010	ventricular cardiac muscle tissue morphogenesis	4/1185	10/4755	0.222099889955826	0.85067105287568	0.806773104540394	Chd7/Tgfbr1/Smad7/Eng	4	GO_BP	gMY1
GO:00601434	GO:0060143	positive regulation of syncytium formation by plasma membrane fusion	4/1185	10/4755	0.222099889955826	0.85067105287568	0.806773104540394	Trem2/Cd53/Camk1/Nfatc2	4	GO_BP	gMY1
GO:00713203	GO:0071320	cellular response to cAMP	4/1185	10/4755	0.222099889955826	0.85067105287568	0.806773104540394	Pik3cg/Slc8a1/Zfp36l1/Itpr2	4	GO_BP	gMY1
GO:00725741	GO:0072574	hepatocyte proliferation	4/1185	10/4755	0.222099889955826	0.85067105287568	0.806773104540394	Rps6ka1/Rtn4/Lims1/Cflar	4	GO_BP	gMY1
GO:00725751	GO:0072575	epithelial cell proliferation involved in liver morphogenesis	4/1185	10/4755	0.222099889955826	0.85067105287568	0.806773104540394	Rps6ka1/Rtn4/Lims1/Cflar	4	GO_BP	gMY1
GO:00989002	GO:0098900	regulation of action potential	4/1185	10/4755	0.222099889955826	0.85067105287568	0.806773104540394	Bin1/Ank2/Trpm4/Camk2d	4	GO_BP	gMY1
GO:00989742	GO:0098974	postsynaptic actin cytoskeleton organization	4/1185	10/4755	0.222099889955826	0.85067105287568	0.806773104540394	Rock2/Wasf2/Ppp1r9a/Wasl	4	GO_BP	gMY1
GO:00991882	GO:0099188	postsynaptic cytoskeleton organization	4/1185	10/4755	0.222099889955826	0.85067105287568	0.806773104540394	Rock2/Wasf2/Ppp1r9a/Wasl	4	GO_BP	gMY1
GO:19024752	GO:1902475	L-alpha-amino acid transmembrane transport	4/1185	10/4755	0.222099889955826	0.85067105287568	0.806773104540394	Rgs2/Cln8/Arl6ip5/Slc1a3	4	GO_BP	gMY1
GO:20001712	GO:2000171	negative regulation of dendrite development	4/1185	10/4755	0.222099889955826	0.85067105287568	0.806773104540394	Ywhah/Asap1/Gsk3b/Ppp3ca	4	GO_BP	gMY1
GO:00066416	GO:0006641	triglyceride metabolic process	10/1185	31/4755	0.22523813875602	0.853769145738559	0.809711323712998	Thrsp/Pik3cg/Tcf7l2/Cdk8/Pck2/Insig2/Cnep1r1/Ddhd2/Il6st/Lpin2	10	GO_BP	gMY1
GO:00149107	GO:0014910	regulation of smooth muscle cell migration	10/1185	31/4755	0.22523813875602	0.853769145738559	0.809711323712998	Aif1/Pdgfb/Myc/Mef2c/P2ry6/Dock4/Itgb3/Smo/Camk2d/Il6st	10	GO_BP	gMY1
GO:00329635	GO:0032963	collagen metabolic process	10/1185	31/4755	0.22523813875602	0.853769145738559	0.809711323712998	Adam15/Pdgfb/Il6ra/Plod1/Vsir/Arrb2/Mmp2/P2rx7/P3h2/Eng	10	GO_BP	gMY1
GO:00429826	GO:0042982	amyloid precursor protein metabolic process	10/1185	31/4755	0.22523813875602	0.853769145738559	0.809711323712998	Itm2b/Lyn/Itm2c/Rock2/Bin1/Csnk1e/Ifngr1/Adam10/Dyrk1a/Picalm	10	GO_BP	gMY1
GO:00463647	GO:0046364	monosaccharide biosynthetic process	10/1185	31/4755	0.22523813875602	0.853769145738559	0.809711323712998	G6pc3/Fam3c/Tcf7l2/Nr3c1/Ppp4r3a/Pck2/Sord/Soga1/Ogt/Fam3a	10	GO_BP	gMY1
GO:00466836	GO:0046683	response to organophosphorus	10/1185	31/4755	0.22523813875602	0.853769145738559	0.809711323712998	P2ry12/Asph/P2ry6/Pik3cg/Pik3r1/Slc8a1/Trpm4/P2rx7/Zfp36l1/Itpr2	10	GO_BP	gMY1
GO:00550068	GO:0055006	cardiac cell development	10/1185	31/4755	0.22523813875602	0.853769145738559	0.809711323712998	Slc25a4/Rgs2/Adrb1/Zmpste24/Dicer1/Mef2a/Slc8a1/Nr3c1/Gsk3b/Camk2d	10	GO_BP	gMY1
GO:004593413	GO:0045934	negative regulation of nucleobase-containing compound metabolic process	122/1185	461/4755	0.225823548814286	0.853769145738559	0.809711323712998	Irf8/Pdgfb/Dnmt3a/Myc/Basp1/Usp2/Nrip1/Tcf4/Riox1/Tgfbr1/Ctc1/Ikzf1/Smad7/Srsf6/Cdk6/Mef2c/Bhlhe41/Mxd4/Irf2bp2/Srsf7/Srsf10/Ski/Zmpste24/Ppid/Lims1/Bclaf1/Mtdh/Dicer1/Sall1/Qk/Elk3/Tcf7l2/Kdm2b/Phf14/Zfhx3/Pkig/Zbtb20/Entpd1/Mef2a/Eif4a2/Txnip/Snx6/Ifi27/Clock/Gas6/Arhgap35/Hnrnpl/Zc3h14/Zbtb1/Zfp451/Sfmbt1/Nr3c1/Gatad2b/Scmh1/Ylpm1/Otud7b/Zbtb7a/Asxl2/Mtf2/Bcdin3d/Tmbim6/Nck1/Spen/Tal1/Cdk5r1/Mlxipl/Smo/Apc/Mepce/Smad2/Tfdp2/Hhex/Klf3/Nfatc1/Dyrk1a/Erf/Fnip1/Sap130/Smarca2/Zbtb14/Runx1/Zkscan3/Smg6/Arid1a/Pex2/Irf2bpl/Hmbox1/Rsf1/Lcor/Elk4/Zfp148/Mdm4/Akirin2/Rnf169/Wwc2/Smad3/Pura/Zfp715/Mga/Zfp397/Strn3/Maf/Cxxc5/Ndfip1/Asah1/Capn3/Tnks2/Ppp3ca/Prmt2/Rreb1/Zfp90/Patz1/Thoc1/Rcor1/Ing4/Cdc73/Eng/Nfia/Vgll4/Zbtb4/Nfatc2/N4bp2l2	122	GO_BP	gMY1
GO:00094107	GO:0009410	response to xenobiotic stimulus	13/1185	42/4755	0.229009110734406	0.853769145738559	0.809711323712998	Phgdh/Pdgfb/Cdk6/As3mt/Ppp5c/Hprt/Pon3/Slc8a1/Csad/Nr3c1/Sult1a1/Pck2/Smpd1	13	GO_BP	gMY1
GO:003275510	GO:0032755	positive regulation of interleukin-6 production	13/1185	42/4755	0.229009110734406	0.853769145738559	0.809711323712998	Aif1/Il1a/Il6ra/Zbtb20/Unc93b1/Tlr4/Ccr5/Tut4/Akirin2/Arhgef2/P2rx7/Tbc1d23/Tlr7	13	GO_BP	gMY1
GO:19908457	GO:1990845	adaptive thermogenesis	13/1185	42/4755	0.229009110734406	0.853769145738559	0.809711323712998	Adrb2/Gatm/Adrb1/Adam17/Tlr4/Apc/Oma1/Ogt/Tfe3/Cmklr1/Abhd6/Plcl2/Appl2	13	GO_BP	gMY1
GO:00019547	GO:0001954	positive regulation of cell-matrix adhesion	8/1185	24/4755	0.230485575373325	0.853769145738559	0.809711323712998	Cdk6/Lims1/Dag1/Itgb3/Disc1/Gsk3b/Smad3/Abl1	8	GO_BP	gMY1
GO:00072245	GO:0007224	smoothened signaling pathway	8/1185	24/4755	0.230485575373325	0.853769145738559	0.809711323712998	Serpine2/Tgfbr2/Sall1/Sall3/Smo/Mosmo/Chsy1/Fbxl17	8	GO_BP	gMY1
GO:00107615	GO:0010761	fibroblast migration	8/1185	24/4755	0.230485575373325	0.853769145738559	0.809711323712998	Pmp22/Gna12/Slc8a1/Itgb3/Arhgap4/Tns1/Fer/Appl2	8	GO_BP	gMY1
GO:00331204	GO:0033120	positive regulation of RNA splicing	8/1185	24/4755	0.230485575373325	0.853769145738559	0.809711323712998	Pik3r1/Snrnp70/Tra2a/Rnf219/Khdrbs3/Rbmx/Dyrk1a/Srsf5	8	GO_BP	gMY1
GO:00485388	GO:0048538	thymus development	8/1185	24/4755	0.230485575373325	0.853769145738559	0.809711323712998	Tgfbr1/Ctc1/Ikzf1/Zmpste24/Zbtb1/Apc/Asxl1/Abl1	8	GO_BP	gMY1
GO:000972513	GO:0009725	response to hormone	56/1185	205/4755	0.231455871427098	0.853769145738559	0.809711323712998	Timp2/Rgs10/Anxa3/Eprs/Cyfip1/Ywhah/Nrip1/Lmo2/Pld1/Mef2c/P2ry6/Ptpra/Lyn/Gatm/Mars/Ddrgk1/Ppp5c/Rock2/Cflar/Phip/Leprot/Pik3r1/Ang/Akap8/Clock/Sik2/Pde3b/Nr3c1/Gkap1/Zbtb7a/Arrb2/Sort1/Nck1/Sult1a1/Cdk5r1/Apc/Pck2/Gsk3b/Mmp2/Arid1a/Sord/Soga1/Slc2a8/Ogt/Zfp36l1/Strn3/Fer/Srsf5/Paqr7/Prmt2/Wbp2/Npc1/Rhoq/Lmbrd1/Appl2/Lpin2	56	GO_BP	gMY1
GO:00017794	GO:0001779	natural killer cell differentiation	6/1185	17/4755	0.231958479204841	0.853769145738559	0.809711323712998	Ikzf1/Il11ra1/Mertk/Gas6/Zbtb1/Slamf6	6	GO_BP	gMY1
GO:00020664	GO:0002066	columnar/cuboidal epithelial cell development	6/1185	17/4755	0.231958479204841	0.853769145738559	0.809711323712998	Cdk6/Whrn/Dicer1/Clock/Slc4a7/Smo	6	GO_BP	gMY1
GO:00065094	GO:0006509	membrane protein ectodomain proteolysis	6/1185	17/4755	0.231958479204841	0.853769145738559	0.809711323712998	Timp2/Adam17/Dag1/Adam10/Rbmx/P2rx7	6	GO_BP	gMY1
GO:00086526	GO:0008652	cellular amino acid biosynthetic process	6/1185	17/4755	0.231958479204841	0.853769145738559	0.809711323712998	Phgdh/Mtap/Plod1/Slc1a3/Pycrl/Glul	6	GO_BP	gMY1
GO:00105963	GO:0010596	negative regulation of endothelial cell migration	6/1185	17/4755	0.231958479204841	0.853769145738559	0.809711323712998	Mef2c/Krit1/Spred1/Vash1/Serpinf1/Patz1	6	GO_BP	gMY1
GO:00302193	GO:0030219	megakaryocyte differentiation	6/1185	17/4755	0.231958479204841	0.853769145738559	0.809711323712998	Mef2c/Wasf2/Tal1/Fli1/Pip4k2a/Rcor1	6	GO_BP	gMY1
GO:00310504	GO:0031050	dsRNA processing	6/1185	17/4755	0.231958479204841	0.853769145738559	0.809711323712998	Zmpste24/Dicer1/Bcdin3d/Zc3h7a/Tut4/Ppp3ca	6	GO_BP	gMY1
GO:00316414	GO:0031641	regulation of myelination	6/1185	17/4755	0.231958479204841	0.853769145738559	0.809711323712998	Klk8/Dicer1/Tnfrsf21/Tcf7l2/Dag1/Trf	6	GO_BP	gMY1
GO:00325094	GO:0032509	endosome transport via multivesicular body sorting pathway	6/1185	17/4755	0.231958479204841	0.853769145738559	0.809711323712998	Tmem50a/Leprot/Laptm4b/Sort1/Vps37b/Vps37a	6	GO_BP	gMY1
GO:00330327	GO:0033032	regulation of myeloid cell apoptotic process	6/1185	17/4755	0.231958479204841	0.853769145738559	0.809711323712998	Clec5a/Mef2c/Adam17/Selenos/Ccr5/Kitl	6	GO_BP	gMY1
GO:00351964	GO:0035196	production of miRNAs involved in gene silencing by miRNA	6/1185	17/4755	0.231958479204841	0.853769145738559	0.809711323712998	Zmpste24/Dicer1/Bcdin3d/Zc3h7a/Tut4/Ppp3ca	6	GO_BP	gMY1
GO:00431245	GO:0043124	negative regulation of I-kappaB kinase/NF-kappaB signaling	6/1185	17/4755	0.231958479204841	0.853769145738559	0.809711323712998	Sirpa/Otud7b/Ash1l/Zmynd11/Rhoh/Abl1	6	GO_BP	gMY1
GO:00436314	GO:0043631	RNA polyadenylation	6/1185	17/4755	0.231958479204841	0.853769145738559	0.809711323712998	Pabpn1/Zc3h14/Wdr33/Cpsf7/Mtpap/Cdc73	6	GO_BP	gMY1
GO:00550817	GO:0055081	anion homeostasis	6/1185	17/4755	0.231958479204841	0.853769145738559	0.809711323712998	Ckb/Slc12a9/Tbxas1/Slc12a2/Mlxipl/Slc12a6	6	GO_BP	gMY1
GO:00603894	GO:0060389	pathway-restricted SMAD protein phosphorylation	6/1185	17/4755	0.231958479204841	0.853769145738559	0.809711323712998	Tgfbr1/Smad7/Tgfbr2/Pmepa1/Ldlrad4/Eng	6	GO_BP	gMY1
GO:00709184	GO:0070918	production of small RNA involved in gene silencing by RNA	6/1185	17/4755	0.231958479204841	0.853769145738559	0.809711323712998	Zmpste24/Dicer1/Bcdin3d/Zc3h7a/Tut4/Ppp3ca	6	GO_BP	gMY1
GO:00715391	GO:0071539	protein localization to centrosome	6/1185	17/4755	0.231958479204841	0.853769145738559	0.809711323712998	Pcm1/Apc/Disc1/Gsk3b/Hook3/Pibf1	6	GO_BP	gMY1
GO:00719854	GO:0071985	multivesicular body sorting pathway	6/1185	17/4755	0.231958479204841	0.853769145738559	0.809711323712998	Tmem50a/Leprot/Laptm4b/Sort1/Vps37b/Vps37a	6	GO_BP	gMY1
GO:00903175	GO:0090317	negative regulation of intracellular protein transport	6/1185	17/4755	0.231958479204841	0.853769145738559	0.809711323712998	Os9/Erlec1/Pkig/Derl2/Gdi1/Ogt	6	GO_BP	gMY1
GO:19016076	GO:1901607	alpha-amino acid biosynthetic process	6/1185	17/4755	0.231958479204841	0.853769145738559	0.809711323712998	Phgdh/Mtap/Plod1/Slc1a3/Pycrl/Glul	6	GO_BP	gMY1
GO:19058985	GO:1905898	positive regulation of response to endoplasmic reticulum stress	6/1185	17/4755	0.231958479204841	0.853769145738559	0.809711323712998	Bcap31/Pik3r1/Tmem33/Nck1/Edem2/Serinc3	6	GO_BP	gMY1
GO:003287013	GO:0032870	cellular response to hormone stimulus	44/1185	159/4755	0.232827262462163	0.856087934283955	0.811910453714211	Rgs10/Eprs/Cyfip1/Ywhah/Nrip1/Lmo2/Mef2c/P2ry6/Ptpra/Mars/Ddrgk1/Ppp5c/Rock2/Phip/Leprot/Pik3r1/Akap8/Clock/Sik2/Pde3b/Nr3c1/Gkap1/Zbtb7a/Arrb2/Nck1/Cdk5r1/Apc/Pck2/Gsk3b/Mmp2/Arid1a/Soga1/Slc2a8/Ogt/Zfp36l1/Strn3/Fer/Prmt2/Wbp2/Npc1/Rhoq/Lmbrd1/Appl2/Lpin2	44	GO_BP	gMY1
GO:001810511	GO:0018105	peptidyl-serine phosphorylation	29/1185	102/4755	0.235209841197991	0.863962377761064	0.819378545156937	Pdgfb/Tgfbr1/Smad7/Tgfbr2/Rock2/Csnk1e/Phip/Rptor/Mknk1/Gas6/Wnk1/Pdk1/Camk1/Arrb2/Vrk2/Nck1/Cdk5r1/Mlxipl/Dyrk1a/Fnip1/Gsk3b/Tbk1/Nek6/Sh2d3c/Mark3/Ogt/Camk2d/Plcl2/Cab39	29	GO_BP	gMY1
GO:00517018	GO:0051701	interaction with host	17/1185	57/4755	0.235960844208557	0.864948493341184	0.820313773322183	Myc/Vps18/Dag1/Gas6/Itgb3/Ccr5/AU040320/Itgav/Fuca2/Vps37b/Trim35/Smad3/Nectin2/Nectin4/Npc1/Ulk2/Thoc1	17	GO_BP	gMY1
GO:00990038	GO:0099003	vesicle-mediated transport in synapse	17/1185	57/4755	0.235960844208557	0.864948493341184	0.820313773322183	Cltc/Adrb2/Cyfip1/Numb/Vps18/Pld1/Bin1/Ophn1/Btbd9/Itgb3/Cdk5r1/Git2/Gsk3b/Clstn1/P2rx7/Picalm/Clcn3	17	GO_BP	gMY1
GO:003009913	GO:0030099	myeloid cell differentiation	46/1185	167/4755	0.237634815394072	0.868365245558018	0.823554207781662	C1qc/Trem2/Irf8/Myc/Lmo2/Ikzf1/Cdk6/Clec5a/Mef2c/Lyn/Tgfbr2/Cd81/Ets1/Inpp5d/Pik3r1/Wasf2/Ubash3b/Inpp4b/Tnfrsf11a/Itgam/Dhrs7b/Itgb3/Zbtb7a/Asxl2/Csf1r/Tal1/Apc/Mfhas1/Kitl/Hhex/Nfatc1/Cebpg/Gsk3b/Runx1/Trf/Ireb2/Zfp36l1/Csf3r/Fli1/Ndfip1/Tfe3/Nckap1l/Pip4k2a/Rcor1/Cdc73/Gmpr2	46	GO_BP	gMY1
GO:00140746	GO:0014074	response to purine-containing compound	11/1185	35/4755	0.23776789370412	0.868365245558018	0.823554207781662	P2ry12/Asph/P2ry6/Pik3cg/Pik3r1/Slc8a1/Trpm4/P2rx7/Zfp36l1/Trpm2/Itpr2	11	GO_BP	gMY1
GO:00440706	GO:0044070	regulation of anion transport	11/1185	35/4755	0.23776789370412	0.868365245558018	0.823554207781662	Eprs/Il1a/Rgs2/Dpysl2/Arl6ip5/Atp8a2/Gabbr1/Atp8a1/Tnfrsf11a/Nr3c1/P2rx7	11	GO_BP	gMY1
GO:190401811	GO:1904018	positive regulation of vasculature development	21/1185	72/4755	0.237909490768076	0.868365245558018	0.823554207781662	Anxa3/Rhob/Pdgfb/Il1a/Tgfbr2/Il6ra/Rtn4/Cd34/Cflar/Ets1/Mtdh/Cx3cr1/Vegfb/Stim1/Itgb3/Runx1/Hyal1/Tmem100/Hk2/Eng/Abl1	21	GO_BP	gMY1
GO:00022246	GO:0002224	toll-like receptor signaling pathway	14/1185	46/4755	0.238346276605046	0.868365245558018	0.823554207781662	Cd14/Cd86/Peli1/Lyn/Rtn4/Havcr2/Unc93b1/Arrb2/Tlr4/Mfhas1/Lrrc14/Wdfy1/Tlr7/Appl2	14	GO_BP	gMY1
GO:00350236	GO:0035023	regulation of Rho protein signal transduction	14/1185	46/4755	0.238346276605046	0.868365245558018	0.823554207781662	Fgd4/Lpar6/Fgd2/Arap3/Arhgef40/Adgrg1/Ophn1/Arhgef1/Trio/Arhgap35/Arhgef6/Arhgef2/Spata13/Abl1	14	GO_BP	gMY1
GO:005105112	GO:0051051	negative regulation of transport	47/1185	171/4755	0.239927230958028	0.873237688309166	0.828175213459182	Pea15a/Os9/P2ry12/Cyfip1/Myc/Usp2/Sirpa/Rgs2/Cd84/Serpine2/Ptgs1/Cd34/Bin1/Arl6ip5/Erlec1/Pacsin2/Tnfrsf21/Pkig/Entpd1/Rptor/Frmd4a/Gabbr1/Gas6/Pde3b/Wnk1/Abcg2/Derl2/Itgb3/Idh2/Tmbim6/Itgav/Bank1/Ndfip2/Atxn2/Gdi1/Ogt/Camk2d/Gnaq/Cttnbp2nl/Comt/Ndfip1/Picalm/Ppp1r9a/Ppp3ca/Rhoq/Lmbrd1/Appl2	47	GO_BP	gMY1
GO:003253511	GO:0032535	regulation of cellular component size	42/1185	152/4755	0.242714429546063	0.879352303040152	0.833974290191497	Dstn/Cyfip1/Cln8/Slc12a9/Arhgap5/Rtn4/Ryk/Dpysl2/Bin1/Slc12a2/Rptor/Fchsd2/Mgll/Arhgap35/Ap1ar/Ano6/Rasa1/Nck1/Cdk5r1/Clasp2/Arhgap4/Ccr5/Disc1/Capza2/Gsk3b/Gdi1/Ogt/Slc12a6/P2rx7/Fer/Picalm/Ppp1r9a/Nckap1l/Evl/Akt1s1/Spire1/Limk1/Ulk2/Rhobtb1/Abl1/Clcn3/Wasl	42	GO_BP	gMY1
GO:000268711	GO:0002687	positive regulation of leukocyte migration	18/1185	61/4755	0.242807464342295	0.879352303040152	0.833974290191497	Aif1/Trem2/P2ry12/Il1a/Adam17/Rtn4/Lgmn/Vegfb/Gas6/Wnk1/Dock8/Itgb3/Adam10/Ano6/Kitl/Adora3/Nckap1l/Cmklr1	18	GO_BP	gMY1
GO:00510179	GO:0051017	actin filament bundle assembly	18/1185	61/4755	0.242807464342295	0.879352303040152	0.833974290191497	Aif1/Rhob/Tgfbr1/Rock2/Pdlim4/Pik3r1/Wasf2/Marcks/Itgb5/Clasp2/Smad3/Ppp1r9a/Evl/S1pr1/Spire1/Limk1/Myo1b/Abl1	18	GO_BP	gMY1
GO:009917310	GO:0099173	postsynapse organization	18/1185	61/4755	0.242807464342295	0.879352303040152	0.833974290191497	Numb/Cadm1/Dock10/Eef2k/Mesd/Lgmn/Rock2/Wasf2/Ophn1/Adam10/Abhd17c/Cdk5r1/Etv5/Arhgap22/Ppp1r9a/Rapsn/Arhgap39/Wasl	18	GO_BP	gMY1
GO:004888011	GO:0048880	sensory system development	22/1185	76/4755	0.243324263491166	0.879352303040152	0.833974290191497	Naglu/C1qa/P2ry12/Pdgfb/Cln8/Chd7/Tgfbr1/Ikzf1/Tgfbr2/Ski/Kdm2b/Mertk/Atp8a2/Arhgap35/Slc4a7/Apc/Arid1a/Lpcat1/Cryba4/Smad3/Maf/Crybb1	22	GO_BP	gMY1
GO:00516519	GO:0051651	maintenance of location in cell	22/1185	76/4755	0.243324263491166	0.879352303040152	0.833974290191497	Os9/Asph/Chd7/P2ry6/Lyn/Mtln/Sun2/Ubash3b/Ank2/Slc8a1/Itgb3/Gaa/Ccr5/Itgav/Tnrc6a/P2rx7/Camk2d/Hk2/Capn3/Trpm2/Itpr2/Abl1	22	GO_BP	gMY1
GO:015006311	GO:0150063	visual system development	22/1185	76/4755	0.243324263491166	0.879352303040152	0.833974290191497	Naglu/C1qa/P2ry12/Pdgfb/Cln8/Chd7/Tgfbr1/Ikzf1/Tgfbr2/Ski/Kdm2b/Mertk/Atp8a2/Arhgap35/Slc4a7/Apc/Arid1a/Lpcat1/Cryba4/Smad3/Maf/Crybb1	22	GO_BP	gMY1
GO:005076811	GO:0050768	negative regulation of neurogenesis	27/1185	95/4755	0.246017028462318	0.881335390660118	0.835855042745998	Ywhah/Pmp22/Itm2c/Klk8/Ski/Adam17/Rtn4/Ryk/Asap1/Mylip/Dicer1/Ttc3/Adgrg1/Srgap2/Pcm1/Idh2/Cdk5r1/Arhgap4/Ccr5/Gsk3b/Gdi1/Arhgef2/Hook3/Rtn4rl1/Ppp3ca/Ulk2/Appl2	27	GO_BP	gMY1
GO:00070097	GO:0007009	plasma membrane organization	9/1185	28/4755	0.246168960490354	0.881335390660118	0.835855042745998	Asap1/Bin2/Bin1/Pacsin2/Ank2/Ano6/P2rx7/Abcd2/Wasl	9	GO_BP	gMY1
GO:00108276	GO:0010827	regulation of glucose transmembrane transport	9/1185	28/4755	0.246168960490354	0.881335390660118	0.835855042745998	Pea15a/Myc/Mef2a/Rasa1/Ak1/Hk2/Rhoq/Lmbrd1/Appl2	9	GO_BP	gMY1
GO:00608407	GO:0060840	artery development	9/1185	28/4755	0.246168960490354	0.881335390660118	0.835855042745998	Chd7/Tgfbr1/Smad7/Rtn4/Snx17/Hpgd/Efemp2/Arid2/Eng	9	GO_BP	gMY1
GO:00986936	GO:0098693	regulation of synaptic vesicle cycle	9/1185	28/4755	0.246168960490354	0.881335390660118	0.835855042745998	Adrb2/Cyfip1/Vps18/Pld1/Btbd9/Cdk5r1/Git2/Gsk3b/Picalm	9	GO_BP	gMY1
GO:19012247	GO:1901224	positive regulation of NIK/NF-kappaB signaling	9/1185	28/4755	0.246168960490354	0.881335390660118	0.835855042745998	Trem2/Cd14/Lims1/Ptp4a3/Havcr2/Trim44/Tlr4/Rc3h2/Tlr7	9	GO_BP	gMY1
GO:001087611	GO:0010876	lipid localization	32/1185	114/4755	0.246201385358293	0.881335390660118	0.835855042745998	Hexa/Eprs/Il1a/Nrip1/Hexb/Atp8a2/Pla2g4a/Atp8a1/Tnfrsf11a/Tmem30a/Itgb3/Ano6/Gramd1a/Pdzd8/Fto/Abcd3/Itgav/Tmf1/Runx1/Rft1/Osbpl1a/Abcc3/Slco2b1/Ttc39b/Spns1/P2rx7/Abca9/Stard3/Npc1/Osbpl11/Tmem135/Pitpnc1	32	GO_BP	gMY1
GO:004559718	GO:0045597	positive regulation of cell differentiation	92/1185	346/4755	0.246527578143632	0.881335390660118	0.835855042745998	Timp2/Trem2/Slc25a4/P2ry12/Cyfip1/Plxnb2/Myc/Rgs2/Tcf4/Numb/Serpine2/Tgfbr1/Ikzf1/Mef2c/Eef2k/Ptpra/Lyn/Tgfbr2/Adrb1/Adam17/Rtn4/Cd34/Tmem119/Lims1/Cflar/Arsb/Bin1/Ets1/Dicer1/Cd53/Sall1/Inpp5d/Qk/Tcf7l2/Pik3r1/Zfhx3/Cx3cr1/Vsir/Setd3/Atp8a2/Dag1/Gas6/Arhgap35/Tmem30a/Zbtb1/Nr3c1/Itga6/Tcf12/Camk1/Itgb3/Arrb2/Asxl2/Spint1/Csf1r/Npnt/Nck1/Spen/Tal1/Smo/Apc/Ccr5/Disc1/Smad2/Mapk8ip3/Kitl/Gsk3b/Runx1/Trf/Etv5/Trpm4/Bcl9l/Gdi1/Arhgef2/Smad3/Kidins220/Zfp36l1/Neurl1a/Tmem100/Picalm/Ppp1r9a/Scn1b/Nckap1l/Atraid/Limk1/Rreb1/Il6st/Cmklr1/Serpinf1/Rcor1/Eng/Nfatc2/Abl1	92	GO_BP	gMY1
GO:00106348	GO:0010634	positive regulation of epithelial cell migration	15/1185	50/4755	0.246728212960797	0.881335390660118	0.835855042745998	Anxa3/Rhob/Pdgfb/Tgfbr2/Adam17/Rtn4/Lgmn/Rock2/Sparc/Ets1/Itgb3/Clasp2/Hyal1/Rreb1/Abl1	15	GO_BP	gMY1
GO:000979015	GO:0009790	embryo development	83/1185	311/4755	0.247419461774441	0.881335390660118	0.835855042745998	Sf3b1/Naglu/Phgdh/Plxnb2/Pdgfb/Dnmt3a/Myc/Lmo2/Nop2/Chd7/Tgfbr1/Mef2c/Macf1/Lpar6/Atp6ap2/Whrn/Tgfbr2/Ski/Rtn4/Lims1/Rock2/Mbnl1/Dicer1/Sall1/Gna12/Tcf7l2/Kdm2b/Tanc2/Atp8a2/Senp2/Cr1l/Slc8a1/Dag1/Arhgap35/Wnk1/Abcg2/Adam10/Otud7b/Asxl2/Spint1/Wls/Tal1/Mafg/Cdk5r1/Gtf2i/Clasp2/Rbbp6/Smo/Tjp1/Pofut1/Rab14/Smad2/Mapk8ip3/Kitl/Itgav/Hhex/Mgat1/Erf/Insig2/Runx1/Arid1a/Ccdc47/Akirin2/Vash1/Hyal1/Smad3/Kif1b/Arid2/Ssbp3/Kidins220/Tbc1d23/Zfp36l1/Gnaq/Fbxw4/Tmem100/Inka1/Ext2/Cmtm3/Cdc73/Mfng/Eng/Abl1/N4bp2l2	83	GO_BP	gMY1
GO:003010013	GO:0030100	regulation of endocytosis	23/1185	80/4755	0.248387962564888	0.881335390660118	0.835855042745998	Trem2/Ighm/Cd14/Numb/Eef2k/Bin1/Pacsin2/Ophn1/Btbd9/Itgb3/Ano6/Arrb2/Mkln1/Trf/Cd2ap/Atxn2/Picalm/Nckap1l/Ppp3ca/Siglecf/Cd151/Appl2/Wasl	23	GO_BP	gMY1
GO:00308566	GO:0030856	regulation of epithelial cell differentiation	12/1185	39/4755	0.248654074414841	0.881335390660118	0.835855042745998	Il1a/Numb/Tgfbr1/Srsf6/Rock2/Sall1/Clock/Mafg/Smo/Apc/Zfp36l1/Tmem100	12	GO_BP	gMY1
GO:004858811	GO:0048588	developmental cell growth	24/1185	84/4755	0.25313591813297	0.881335390660118	0.835855042745998	Slc25a4/Cyfip1/Rgs2/Tgfbr2/Adrb1/Rtn4/Ryk/Dpysl2/Mgll/Nr3c1/Cdk5r1/Clasp2/Smo/Arhgap4/Ccr5/Disc1/Gsk3b/Gdi1/Camk2d/Picalm/Prmt2/Limk1/Ulk2/Abl1	24	GO_BP	gMY1
GO:00017748	GO:0001774	microglial cell activation	7/1185	21/4755	0.253205966460988	0.881335390660118	0.835855042745998	Aif1/C1qa/Trem2/Cx3cr1/Ifngr1/Tlr4/Tlr7	7	GO_BP	gMY1
GO:00020624	GO:0002062	chondrocyte differentiation	7/1185	21/4755	0.253205966460988	0.881335390660118	0.835855042745998	Tgfbr1/Mef2c/Tgfbr2/Col27a1/Chsy1/Smad3/Maf	7	GO_BP	gMY1
GO:00022698	GO:0002269	leukocyte activation involved in inflammatory response	7/1185	21/4755	0.253205966460988	0.881335390660118	0.835855042745998	Aif1/C1qa/Trem2/Cx3cr1/Ifngr1/Tlr4/Tlr7	7	GO_BP	gMY1
GO:00069705	GO:0006970	response to osmotic stress	7/1185	21/4755	0.253205966460988	0.881335390660118	0.835855042745998	Tsc22d4/Slc12a2/Mknk1/Rcsd1/Slc12a6/Zfp36l1/Capn3	7	GO_BP	gMY1
GO:00097994	GO:0009799	specification of symmetry	7/1185	21/4755	0.253205966460988	0.881335390660118	0.835855042745998	Mef2c/Tgfbr2/Alg5/Smo/Smad2/Smad3/Eng	7	GO_BP	gMY1
GO:00098554	GO:0009855	determination of bilateral symmetry	7/1185	21/4755	0.253205966460988	0.881335390660118	0.835855042745998	Mef2c/Tgfbr2/Alg5/Smo/Smad2/Smad3/Eng	7	GO_BP	gMY1
GO:00336195	GO:0033619	membrane protein proteolysis	7/1185	21/4755	0.253205966460988	0.881335390660118	0.835855042745998	Timp2/Adam17/Mbtps2/Dag1/Adam10/Rbmx/P2rx7	7	GO_BP	gMY1
GO:00354184	GO:0035418	protein localization to synapse	7/1185	21/4755	0.253205966460988	0.881335390660118	0.835855042745998	Nptn/Dag1/Adam10/Mapk8ip3/Gsk3b/Clstn1/Rapsn	7	GO_BP	gMY1
GO:00488447	GO:0048844	artery morphogenesis	7/1185	21/4755	0.253205966460988	0.881335390660118	0.835855042745998	Chd7/Tgfbr1/Smad7/Rtn4/Hpgd/Arid2/Eng	7	GO_BP	gMY1
GO:00990725	GO:0099072	regulation of postsynaptic membrane neurotransmitter receptor levels	7/1185	21/4755	0.253205966460988	0.881335390660118	0.835855042745998	Numb/Ophn1/Dag1/Itgb3/Adam10/Gsk3b/Clstn1	7	GO_BP	gMY1
GO:19015706	GO:1901570	fatty acid derivative biosynthetic process	7/1185	21/4755	0.253205966460988	0.881335390660118	0.835855042745998	Ptgs1/Tbxas1/Ltc4s/Pla2g4a/Hpgds/Pibf1/Ggt5	7	GO_BP	gMY1
GO:20007255	GO:2000725	regulation of cardiac muscle cell differentiation	7/1185	21/4755	0.253205966460988	0.881335390660118	0.835855042745998	Slc25a4/Rgs2/Mef2c/Adrb1/Nr3c1/Arrb2/Gsk3b	7	GO_BP	gMY1
GO:00219159	GO:0021915	neural tube development	16/1185	54/4755	0.254304135439039	0.881335390660118	0.835855042745998	Phgdh/Plxnb2/Atp6ap2/Ski/Rock2/Sall1/Tcf7l2/Kdm2b/Arhgap35/Spint1/Smo/Arid1a/Ssbp3/Zfp36l1/Inka1/Abl1	16	GO_BP	gMY1
GO:00506799	GO:0050679	positive regulation of epithelial cell proliferation	16/1185	54/4755	0.254304135439039	0.881335390660118	0.835855042745998	Pdgfb/Myc/Srsf6/Adam17/Rtn4/Cflar/Tcf7l2/Ang/Rptor/Vegfb/Itgb3/Smo/Hyal1/Glul/Rreb1/B4galt1	16	GO_BP	gMY1
GO:00435428	GO:0043542	endothelial cell migration	20/1185	69/4755	0.254935247443969	0.881335390660118	0.835855042745998	Anxa3/Rhob/Pdgfb/Tgfbr1/Mef2c/Adam17/Lgmn/Rock2/Sparc/Ets1/Ptp4a3/Itgb3/Krit1/Itgav/Spred1/Vash1/Glul/Serpinf1/Patz1/Abl1	20	GO_BP	gMY1
GO:00706659	GO:0070665	positive regulation of leukocyte proliferation	20/1185	69/4755	0.254935247443969	0.881335390660118	0.835855042745998	Aif1/Ighm/Cd86/Peli1/Mef2c/Lyn/Tgfbr2/Il6ra/Cd81/Tnfsf13b/Rasal3/Havcr2/Nck1/Tlr4/Kitl/Gsk3b/Nckap1l/Il6st/Nfatc2/Slc39a10	20	GO_BP	gMY1
GO:00015166	GO:0001516	prostaglandin biosynthetic process	5/1185	14/4755	0.255919146911348	0.881335390660118	0.835855042745998	Ptgs1/Tbxas1/Pla2g4a/Hpgds/Pibf1	5	GO_BP	gMY1
GO:00027013	GO:0002701	negative regulation of production of molecular mediator of immune response	5/1185	14/4755	0.255919146911348	0.881335390660118	0.835855042745998	Smad7/Vsir/Tmbim6/Ndfip1/Thoc1	5	GO_BP	gMY1
GO:00031973	GO:0003197	endocardial cushion development	5/1185	14/4755	0.255919146911348	0.881335390660118	0.835855042745998	Tgfbr1/Tgfbr2/Mdm4/Tmem100/Eng	5	GO_BP	gMY1
GO:00059774	GO:0005977	glycogen metabolic process	5/1185	14/4755	0.255919146911348	0.881335390660118	0.835855042745998	Adrb1/Tcf7l2/Gaa/Gsk3b/Il6st	5	GO_BP	gMY1
GO:00060734	GO:0006073	cellular glucan metabolic process	5/1185	14/4755	0.255919146911348	0.881335390660118	0.835855042745998	Adrb1/Tcf7l2/Gaa/Gsk3b/Il6st	5	GO_BP	gMY1
GO:00107123	GO:0010712	regulation of collagen metabolic process	5/1185	14/4755	0.255919146911348	0.881335390660118	0.835855042745998	Pdgfb/Il6ra/Vsir/Arrb2/Eng	5	GO_BP	gMY1
GO:00194325	GO:0019432	triglyceride biosynthetic process	5/1185	14/4755	0.255919146911348	0.881335390660118	0.835855042745998	Thrsp/Tcf7l2/Pck2/Cnep1r1/Lpin2	5	GO_BP	gMY1
GO:00330065	GO:0033006	regulation of mast cell activation involved in immune response	5/1185	14/4755	0.255919146911348	0.881335390660118	0.835855042745998	Cd84/Lyn/D6Wsu163e/Fer/Adora3	5	GO_BP	gMY1
GO:00425514	GO:0042551	neuron maturation	5/1185	14/4755	0.255919146911348	0.881335390660118	0.835855042745998	C1qa/Pdgfb/Pmp22/Gsk3b/Gnaq	5	GO_BP	gMY1
GO:00433045	GO:0043304	regulation of mast cell degranulation	5/1185	14/4755	0.255919146911348	0.881335390660118	0.835855042745998	Cd84/Lyn/D6Wsu163e/Fer/Adora3	5	GO_BP	gMY1
GO:00440034	GO:0044003	modulation by symbiont of host process	5/1185	14/4755	0.255919146911348	0.881335390660118	0.835855042745998	Myc/Dag1/Ccr5/Smad3/Ulk2	5	GO_BP	gMY1
GO:00440424	GO:0044042	glucan metabolic process	5/1185	14/4755	0.255919146911348	0.881335390660118	0.835855042745998	Adrb1/Tcf7l2/Gaa/Gsk3b/Il6st	5	GO_BP	gMY1
GO:00456614	GO:0045661	regulation of myoblast differentiation	5/1185	14/4755	0.255919146911348	0.881335390660118	0.835855042745998	Mef2c/Pik3r1/Zfhx3/Zfp36l1/Capn3	5	GO_BP	gMY1
GO:00457772	GO:0045777	positive regulation of blood pressure	5/1185	14/4755	0.255919146911348	0.881335390660118	0.835855042745998	Adrb2/Adrb1/F11r/Wnk1/Eng	5	GO_BP	gMY1
GO:00464576	GO:0046457	prostanoid biosynthetic process	5/1185	14/4755	0.255919146911348	0.881335390660118	0.835855042745998	Ptgs1/Tbxas1/Pla2g4a/Hpgds/Pibf1	5	GO_BP	gMY1
GO:00519663	GO:0051966	regulation of synaptic transmission, glutamatergic	5/1185	14/4755	0.255919146911348	0.881335390660118	0.835855042745998	Serpine2/Mef2c/Ophn1/Disc1/Glul	5	GO_BP	gMY1
GO:00601913	GO:0060191	regulation of lipase activity	5/1185	14/4755	0.255919146911348	0.881335390660118	0.835855042745998	Rgs2/Ang/Sort1/Gnaq/Abl1	5	GO_BP	gMY1
GO:00725773	GO:0072577	endothelial cell apoptotic process	5/1185	14/4755	0.255919146911348	0.881335390660118	0.835855042745998	Ecscr/Gas6/Ano6/Krit1/Abl1	5	GO_BP	gMY1
GO:19030184	GO:1903018	regulation of glycoprotein metabolic process	5/1185	14/4755	0.255919146911348	0.881335390660118	0.835855042745998	Itm2b/Cst3/Itm2c/Tmem59/Tcf7l2	5	GO_BP	gMY1
GO:20006494	GO:2000649	regulation of sodium ion transmembrane transporter activity	5/1185	14/4755	0.255919146911348	0.881335390660118	0.835855042745998	Ywhah/Klhl24/Wnk1/Camk2d/Scn1b	5	GO_BP	gMY1
GO:003264910	GO:0032649	regulation of interferon-gamma production	13/1185	43/4755	0.258221249390845	0.885324039048117	0.839637861300864	Irf8/Sirpa/Cd14/Il6ra/Havcr2/Vsir/Gas6/Tlr4/Cebpg/Runx1/Slamf6/Tlr7/Abl1	13	GO_BP	gMY1
GO:19908238	GO:1990823	response to leukemia inhibitory factor	13/1185	43/4755	0.258221249390845	0.885324039048117	0.839637861300864	Laptm5/Syngr1/Mpc1/Smad7/Srsf7/Mras/Bclaf1/Ptp4a3/Eif4a2/Mtf2/Mga/Lrba/Hk2	13	GO_BP	gMY1
GO:19908308	GO:1990830	cellular response to leukemia inhibitory factor	13/1185	43/4755	0.258221249390845	0.885324039048117	0.839637861300864	Laptm5/Syngr1/Mpc1/Smad7/Srsf7/Mras/Bclaf1/Ptp4a3/Eif4a2/Mtf2/Mga/Lrba/Hk2	13	GO_BP	gMY1
GO:00104696	GO:0010469	regulation of signaling receptor activity	10/1185	32/4755	0.259299927754679	0.885324039048117	0.839637861300864	Anxa3/Ncf1/Adrb2/Klhl24/Mef2c/Adam17/Ifngr1/Tal1/Neurl1a/Cnrip1	10	GO_BP	gMY1
GO:00351076	GO:0035107	appendage morphogenesis	10/1185	32/4755	0.259299927754679	0.885324039048117	0.839637861300864	Asph/Chd7/Ski/Mbnl1/Dicer1/Sall1/Gna12/Sall3/Gnaq/Fbxw4	10	GO_BP	gMY1
GO:00351086	GO:0035108	limb morphogenesis	10/1185	32/4755	0.259299927754679	0.885324039048117	0.839637861300864	Asph/Chd7/Ski/Mbnl1/Dicer1/Sall1/Gna12/Sall3/Gnaq/Fbxw4	10	GO_BP	gMY1
GO:00353054	GO:0035305	negative regulation of dephosphorylation	10/1185	32/4755	0.259299927754679	0.885324039048117	0.839637861300864	Rock2/Wnk1/Rbm26/Mfhas1/Spred1/Ppp1r37/Mgat5/Nckap1l/Fkbp15/Wdr81	10	GO_BP	gMY1
GO:00455768	GO:0045576	mast cell activation	10/1185	32/4755	0.259299927754679	0.885324039048117	0.839637861300864	Cd84/Lyn/Btk/Tlr4/D6Wsu163e/Fcgr3/Rhoh/Fer/Nectin2/Adora3	10	GO_BP	gMY1
GO:19018793	GO:1901879	regulation of protein depolymerization	10/1185	32/4755	0.259299927754679	0.885324039048117	0.839637861300864	Dstn/Asph/Nav3/Map1s/Clasp2/Apc/Capza2/Mid1ip1/Arhgef2/Evl	10	GO_BP	gMY1
GO:006056010	GO:0060560	developmental growth involved in morphogenesis	22/1185	77/4755	0.265368757847755	0.897447754577761	0.851135945764125	Cyfip1/Cadm1/Tgfbr2/Rtn4/Ryk/Dpysl2/Sall1/Slc12a2/Mgll/Cdk5r1/Clasp2/Smo/Arhgap4/Ccr5/Disc1/Gsk3b/Gdi1/Picalm/S1pr1/Limk1/Ulk2/Abl1	22	GO_BP	gMY1
GO:000686911	GO:0006869	lipid transport	27/1185	96/4755	0.265772214436239	0.897447754577761	0.851135945764125	Eprs/Il1a/Atp8a2/Pla2g4a/Atp8a1/Tnfrsf11a/Tmem30a/Itgb3/Ano6/Gramd1a/Pdzd8/Abcd3/Itgav/Tmf1/Runx1/Rft1/Osbpl1a/Abcc3/Slco2b1/Ttc39b/Spns1/P2rx7/Abca9/Stard3/Npc1/Osbpl11/Pitpnc1	27	GO_BP	gMY1
GO:00032057	GO:0003205	cardiac chamber development	14/1185	47/4755	0.266711561369191	0.897447754577761	0.851135945764125	Chd7/Tgfbr1/Smad7/Mef2c/Tgfbr2/Zmpste24/Snx17/Sall1/Smo/Nfatc1/Zbtb14/Arid1a/Mdm4/Eng	14	GO_BP	gMY1
GO:00421338	GO:0042133	neurotransmitter metabolic process	14/1185	47/4755	0.266711561369191	0.897447754577761	0.851135945764125	Aif1/Phgdh/Sirpa/Cd34/Selenos/Rock2/Daglb/Cx3cr1/Ddah2/Slc1a3/Btbd9/Tlr4/Smad3/Comt	14	GO_BP	gMY1
GO:004580711	GO:0045807	positive regulation of endocytosis	14/1185	47/4755	0.266711561369191	0.897447754577761	0.851135945764125	Trem2/Ighm/Cd14/Eef2k/Bin1/Ano6/Arrb2/Trf/Picalm/Nckap1l/Ppp3ca/Cd151/Appl2/Wasl	14	GO_BP	gMY1
GO:004816710	GO:0048167	regulation of synaptic plasticity	14/1185	47/4755	0.266711561369191	0.897447754577761	0.851135945764125	Syngr1/Serpine2/Mef2c/Adrb1/Lgmn/Stau1/Cx3cr1/Mgll/Nr3c1/Gsk3b/Neurl1a/Ppp1r9a/Abhd6/Abl1	14	GO_BP	gMY1
GO:19011368	GO:1901136	carbohydrate derivative catabolic process	14/1185	47/4755	0.266711561369191	0.897447754577761	0.851135945764125	Hexa/Cst3/Hexb/Hprt/Pycrl/Nt5m/Edem2/Mgat1/Fuca2/Mlycd/Nudt9/Npl/Hyal1/Gmpr2	14	GO_BP	gMY1
GO:00085447	GO:0008544	epidermis development	18/1185	62/4755	0.267490302963817	0.897447754577761	0.851135945764125	Ctsl/Il1a/Srsf6/Whrn/Ptgs1/Zmpste24/Rock2/Plod1/Dicer1/Txnip/Slc4a7/Mafg/Smo/Apc/Runx1/Zfp36l1/Atp2c1/Asah1	18	GO_BP	gMY1
GO:006054111	GO:0060541	respiratory system development	18/1185	62/4755	0.267490302963817	0.897447754577761	0.851135945764125	Numb/Chd7/Srsf6/Tgfbr2/Ski/Man1a2/Sparc/Dicer1/Phf14/Dag1/Smad2/Mapk8ip3/Hhex/Asxl1/Rc3h2/Zfp157/Asah1/Tns3	18	GO_BP	gMY1
GO:00615729	GO:0061572	actin filament bundle organization	18/1185	62/4755	0.267490302963817	0.897447754577761	0.851135945764125	Aif1/Rhob/Tgfbr1/Rock2/Pdlim4/Pik3r1/Wasf2/Marcks/Itgb5/Clasp2/Smad3/Ppp1r9a/Evl/S1pr1/Spire1/Limk1/Myo1b/Abl1	18	GO_BP	gMY1
GO:190353016	GO:1903530	regulation of secretion by cell	63/1185	235/4755	0.268968216618664	0.897447754577761	0.851135945764125	Aif1/Trem2/Adrb2/Oxct1/P2ry12/Il1a/Cd14/Cd84/Chd7/Cadm1/Vps18/Clec5a/Mef2c/Lyn/Ptgs1/Adrb1/Rtn4/Cd34/Ppid/Dpysl2/Tnfrsf21/Tcf7l2/Havcr2/Ang/Entpd1/Ifngr1/Rptor/Frmd4a/Gabbr1/Unc93b1/Clock/Gas6/Tnfrsf11a/Pde3b/Nr3c1/Itgam/Cacna1d/Csf1r/Idh2/Tmbim6/Tlr4/Wls/Clasp2/Aim2/Ccr5/Pck2/Git2/Gsk3b/Tmf1/Runx1/Bank1/Trpm4/Cd2ap/D6Wsu163e/P2rx7/Fer/Glul/Ppp1r9a/Adora3/Ppp3ca/Tm7sf3/Trpm2/Abl1	63	GO_BP	gMY1
GO:005196111	GO:0051961	negative regulation of nervous system development	28/1185	100/4755	0.269526710024829	0.897447754577761	0.851135945764125	Ywhah/Pmp22/Itm2c/Klk8/Ski/Adam17/Rtn4/Ryk/Asap1/Mylip/Dicer1/Tnfrsf21/Ttc3/Adgrg1/Srgap2/Pcm1/Idh2/Cdk5r1/Arhgap4/Ccr5/Gsk3b/Gdi1/Arhgef2/Hook3/Rtn4rl1/Ppp3ca/Ulk2/Appl2	28	GO_BP	gMY1
GO:00069495	GO:0006949	syncytium formation	8/1185	25/4755	0.269944377732306	0.897447754577761	0.851135945764125	Cd9/Trem2/Cd81/Cflar/Cd53/Camk1/Gsk3b/Nfatc2	8	GO_BP	gMY1
GO:00329224	GO:0032922	circadian regulation of gene expression	8/1185	25/4755	0.269944377732306	0.897447754577761	0.851135945764125	Usp2/Nrip1/Bhlhe41/Csnk1e/Zfhx3/Clock/Rbm4b/Ogt	8	GO_BP	gMY1
GO:00423037	GO:0042303	molting cycle	8/1185	25/4755	0.269944377732306	0.897447754577761	0.851135945764125	Ctsl/Zmpste24/Dicer1/Clock/Smo/Apc/Nfatc1/Runx1	8	GO_BP	gMY1
GO:00426337	GO:0042633	hair cycle	8/1185	25/4755	0.269944377732306	0.897447754577761	0.851135945764125	Ctsl/Zmpste24/Dicer1/Clock/Smo/Apc/Nfatc1/Runx1	8	GO_BP	gMY1
GO:00456466	GO:0045646	regulation of erythrocyte differentiation	8/1185	25/4755	0.269944377732306	0.897447754577761	0.851135945764125	Lmo2/Cdk6/Lyn/Ets1/Inpp5d/Tal1/Zfp36l1/Nckap1l	8	GO_BP	gMY1
GO:00458444	GO:0045844	positive regulation of striated muscle tissue development	8/1185	25/4755	0.269944377732306	0.897447754577761	0.851135945764125	Adrb2/Slc25a4/Usp2/Mef2c/Adrb1/Nr3c1/Arrb2/Gsk3b	8	GO_BP	gMY1
GO:00486364	GO:0048636	positive regulation of muscle organ development	8/1185	25/4755	0.269944377732306	0.897447754577761	0.851135945764125	Adrb2/Slc25a4/Usp2/Mef2c/Adrb1/Nr3c1/Arrb2/Gsk3b	8	GO_BP	gMY1
GO:00973064	GO:0097306	cellular response to alcohol	8/1185	25/4755	0.269944377732306	0.897447754577761	0.851135945764125	Adam15/P2ry6/Akap8/Adcy3/Gramd1a/Smo/Ireb2/Itpr2	8	GO_BP	gMY1
GO:19018634	GO:1901863	positive regulation of muscle tissue development	8/1185	25/4755	0.269944377732306	0.897447754577761	0.851135945764125	Adrb2/Slc25a4/Usp2/Mef2c/Adrb1/Nr3c1/Arrb2/Gsk3b	8	GO_BP	gMY1
GO:005104715	GO:0051047	positive regulation of secretion	41/1185	150/4755	0.271725267114266	0.897447754577761	0.851135945764125	Aif1/Trem2/Oxct1/Il1a/Cd14/Cd84/Cadm1/Clec5a/Adrb1/Rtn4/Cd34/Ppid/Dpysl2/Tcf7l2/Havcr2/Ang/Ifngr1/Frmd4a/Gabbr1/Unc93b1/Tnfrsf11a/Nr3c1/Itgam/Cacna1d/Csf1r/Tlr4/Wls/Clasp2/Aim2/Ccr5/Pck2/Tmf1/Runx1/Trpm4/Cd2ap/P2rx7/Glul/Adora3/Tm7sf3/Trpm2/Abl1	41	GO_BP	gMY1
GO:00092677	GO:0009267	cellular response to starvation	15/1185	51/4755	0.274309609741825	0.897447754577761	0.851135945764125	Mars/Tcf7l2/Wdr45b/Rptor/Gas6/Hnrnpl/Sik2/Fads1/Fnip1/Tnrc6a/Map1lc3a/Rnase4/Comt/Glul/Sesn1	15	GO_BP	gMY1
GO:004690317	GO:0046903	secretion	90/1185	341/4755	0.276523452797466	0.897447754577761	0.851135945764125	Syngr1/Aif1/Anxa3/Trem2/Adrb2/Oxct1/P2ry12/Il1a/Myc/Cd14/Cd84/Serpine2/Chd7/Cadm1/Vps18/Clec5a/Mef2c/Lyn/Ptgs1/Adrb1/Rtn4/Cd34/Ppid/Tnfsf13b/Dpysl2/Tnfrsf21/Tcf7l2/Havcr2/Ang/Entpd1/Ifngr1/Rptor/Frmd4a/Mertk/Btk/Gabbr1/Unc93b1/Clock/Pla2g4a/Gas6/Tnfrsf11a/Pde3b/Wnk1/Nr3c1/Itgam/Cacna1d/Pou2f2/Tango2/Mia2/Csf1r/Idh2/Tmbim6/Tlr4/Wls/Arhgap17/Clasp2/Aim2/Cklf/Ccr5/Pck2/Rab14/Smad2/Git2/Itgav/Gsk3b/Tmf1/Runx1/Bank1/Abcc3/Trpm4/Cd2ap/D6Wsu163e/P2rx7/Lin7c/Exoc6b/Fcgr3/Neurl1a/Fer/Comt/Glul/Ppp1r9a/Adora3/Nagpa/Ppp3ca/Copa/Tm7sf3/Trpm2/Washc3/Eng/Abl1	90	GO_BP	gMY1
GO:00016668	GO:0001666	response to hypoxia	20/1185	70/4755	0.278610718703578	0.897447754577761	0.851135945764125	Adrb2/Myc/Adam17/Rtn4/Cd34/Rock2/Ang/Vegfb/Slc8a1/Pdk1/Tmbim6/Mmp2/Slc2a8/Smad3/Ogt/Camk2d/Zfp36l1/Prmt2/Eng/Itpr2	20	GO_BP	gMY1
GO:00032985	GO:0003298	physiological muscle hypertrophy	6/1185	18/4755	0.27955962477104	0.897447754577761	0.851135945764125	Slc25a4/Rgs2/Adrb1/Nr3c1/Gsk3b/Camk2d	6	GO_BP	gMY1
GO:00033015	GO:0003301	physiological cardiac muscle hypertrophy	6/1185	18/4755	0.27955962477104	0.897447754577761	0.851135945764125	Slc25a4/Rgs2/Adrb1/Nr3c1/Gsk3b/Camk2d	6	GO_BP	gMY1
GO:00091196	GO:0009119	ribonucleoside metabolic process	6/1185	18/4755	0.27955962477104	0.897447754577761	0.851135945764125	Mtap/Hprt/Pycrl/Ak1/Rhoq/Gmpr2	6	GO_BP	gMY1
GO:00091665	GO:0009166	nucleotide catabolic process	6/1185	18/4755	0.27955962477104	0.897447754577761	0.851135945764125	Ncf1/Hprt/Nt5m/Mlycd/Nudt9/Gmpr2	6	GO_BP	gMY1
GO:00311036	GO:0031103	axon regeneration	6/1185	18/4755	0.27955962477104	0.897447754577761	0.851135945764125	Klk8/Adam17/Rtn4/Mapk8ip3/Mmp2/Rtn4rl1	6	GO_BP	gMY1
GO:00330287	GO:0033028	myeloid cell apoptotic process	6/1185	18/4755	0.27955962477104	0.897447754577761	0.851135945764125	Clec5a/Mef2c/Adam17/Selenos/Ccr5/Kitl	6	GO_BP	gMY1
GO:00422466	GO:0042246	tissue regeneration	6/1185	18/4755	0.27955962477104	0.897447754577761	0.851135945764125	Cd9/Cd81/Cflar/Dicer1/Large1/Capn3	6	GO_BP	gMY1
GO:00422786	GO:0042278	purine nucleoside metabolic process	6/1185	18/4755	0.27955962477104	0.897447754577761	0.851135945764125	Mtap/Hprt/Oard1/Ak1/Rhoq/Gmpr2	6	GO_BP	gMY1
GO:00480664	GO:0048066	developmental pigmentation	6/1185	18/4755	0.27955962477104	0.897447754577761	0.851135945764125	Mef2c/Atp6ap2/Mlph/Kitl/Hps4/Gnaq	6	GO_BP	gMY1
GO:00506853	GO:0050685	positive regulation of mRNA processing	6/1185	18/4755	0.27955962477104	0.897447754577761	0.851135945764125	Snrnp70/Tra2a/Rnf219/Adarb1/Rbmx/Cdc73	6	GO_BP	gMY1
GO:00603244	GO:0060324	face development	6/1185	18/4755	0.27955962477104	0.897447754577761	0.851135945764125	Asph/Chd7/Ski/Tcf7l2/Mmp2/Zfp950	6	GO_BP	gMY1
GO:00610495	GO:0061049	cell growth involved in cardiac muscle cell development	6/1185	18/4755	0.27955962477104	0.897447754577761	0.851135945764125	Slc25a4/Rgs2/Adrb1/Nr3c1/Gsk3b/Camk2d	6	GO_BP	gMY1
GO:00714027	GO:0071402	cellular response to lipoprotein particle stimulus	6/1185	18/4755	0.27955962477104	0.897447754577761	0.851135945764125	Cd9/Cd81/Adam17/Mylip/Tlr4/Npc1	6	GO_BP	gMY1
GO:19055081	GO:1905508	protein localization to microtubule organizing center	6/1185	18/4755	0.27955962477104	0.897447754577761	0.851135945764125	Pcm1/Apc/Disc1/Gsk3b/Hook3/Pibf1	6	GO_BP	gMY1
GO:20002493	GO:2000249	regulation of actin cytoskeleton reorganization	6/1185	18/4755	0.27955962477104	0.897447754577761	0.851135945764125	Ctsl/F11r/Csf1r/Cd2ap/Trpm2/Abl1	6	GO_BP	gMY1
GO:20004067	GO:2000406	positive regulation of T cell migration	6/1185	18/4755	0.27955962477104	0.897447754577761	0.851135945764125	Aif1/Adam17/Wnk1/Dock8/Itgb3/Adam10	6	GO_BP	gMY1
GO:190165314	GO:1901653	cellular response to peptide	31/1185	112/4755	0.279673353085693	0.897447754577761	0.851135945764125	Eprs/Trem2/Adrb2/Cyfip1/Ptpra/Mars/Lgmn/Rock2/Phip/Leprot/Pik3r1/Snx6/Sik2/Pde3b/Gkap1/Nck1/Tlr4/Apc/Pck2/Gsk3b/Soga1/Slc2a8/Arhgef2/Ogt/Zfp36l1/Fer/Rhoq/Trim41/Lmbrd1/Appl2/Lpin2	31	GO_BP	gMY1
GO:003294016	GO:0032940	secretion by cell	82/1185	310/4755	0.279972086477084	0.897447754577761	0.851135945764125	Syngr1/Aif1/Anxa3/Trem2/Adrb2/Oxct1/P2ry12/Il1a/Cd14/Cd84/Serpine2/Chd7/Cadm1/Vps18/Clec5a/Mef2c/Lyn/Ptgs1/Adrb1/Rtn4/Cd34/Ppid/Tnfsf13b/Dpysl2/Tnfrsf21/Tcf7l2/Havcr2/Ang/Entpd1/Ifngr1/Rptor/Frmd4a/Mertk/Btk/Gabbr1/Unc93b1/Clock/Gas6/Tnfrsf11a/Pde3b/Nr3c1/Itgam/Cacna1d/Pou2f2/Tango2/Mia2/Csf1r/Idh2/Tmbim6/Tlr4/Wls/Arhgap17/Clasp2/Aim2/Cklf/Ccr5/Pck2/Smad2/Git2/Itgav/Gsk3b/Tmf1/Runx1/Bank1/Trpm4/Cd2ap/D6Wsu163e/P2rx7/Lin7c/Exoc6b/Fcgr3/Fer/Glul/Ppp1r9a/Adora3/Nagpa/Ppp3ca/Tm7sf3/Trpm2/Washc3/Eng/Abl1	82	GO_BP	gMY1
GO:00215434	GO:0021543	pallium development	12/1185	40/4755	0.280179933708754	0.897447754577761	0.851135945764125	P2ry12/Rtn4/Dicer1/Cx3cr1/Sun2/Adgrg1/Srgap2/Cdk5r1/Smo/Disc1/Tacc1/Gsk3b	12	GO_BP	gMY1
GO:00320067	GO:0032006	regulation of TOR signaling	12/1185	40/4755	0.280179933708754	0.897447754577761	0.851135945764125	Trem2/Zmpste24/Gna12/Rptor/Gas6/Sik2/Slc38a9/Fnip1/Gsk3b/Pip4p1/Akt1s1/Sesn1	12	GO_BP	gMY1
GO:19021068	GO:1902106	negative regulation of leukocyte differentiation	12/1185	40/4755	0.280179933708754	0.897447754577761	0.851135945764125	C1qc/Myc/Smad7/Cdk6/Lyn/Inpp5d/Pik3r1/Ubash3b/Inpp4b/Lag3/Runx1/Rc3h2	12	GO_BP	gMY1
GO:000716912	GO:0007169	transmembrane receptor protein tyrosine kinase signaling pathway	45/1185	166/4755	0.280532939989044	0.897447754577761	0.851135945764125	Ncf1/Cyfip1/Pdgfb/Tcf4/Ptpra/Lyn/Adam17/Rtn4/Ryk/Lgmn/Phip/Leprot/Ptp4a3/Tcf7l2/Phf14/Pik3r1/Mertk/Vegfb/Ubash3b/Txnip/Sik2/Gkap1/Itgb3/Csf1r/Sort1/Nck1/Cdk5r1/Clasp2/Apc/Rab14/Hhex/Gsk3b/Soga1/Slc2a8/Ogt/Gigyf1/Neurl1a/Fer/Blnk/Akt1s1/Rhoq/Lmbrd1/Zfp950/Abl1/Mvb12b	45	GO_BP	gMY1
GO:00160548	GO:0016054	organic acid catabolic process	16/1185	55/4755	0.281158803576644	0.897447754577761	0.851135945764125	Acads/Hadhb/Ddah2/Pcyox1/Pon3/Csad/Pck2/Abcd3/Abhd16a/Pex2/Mlycd/Npl/Hyal1/Abcd2/Acox3/Lpin2	16	GO_BP	gMY1
GO:00303087	GO:0030308	negative regulation of cell growth	16/1185	55/4755	0.281158803576644	0.897447754577761	0.851135945764125	Adam15/Apbb2/Rgs2/Serpine2/Rtn4/Ryk/Cgrrf1/Cdk5r1/Arhgap4/Ccr5/Smarca2/Hyal1/Smad3/Crlf3/Ulk2/Sesn1	16	GO_BP	gMY1
GO:003032311	GO:0030323	respiratory tube development	16/1185	55/4755	0.281158803576644	0.897447754577761	0.851135945764125	Numb/Srsf6/Tgfbr2/Man1a2/Sparc/Dicer1/Phf14/Dag1/Smad2/Mapk8ip3/Hhex/Asxl1/Rc3h2/Zfp157/Asah1/Tns3	16	GO_BP	gMY1
GO:003032411	GO:0030324	lung development	16/1185	55/4755	0.281158803576644	0.897447754577761	0.851135945764125	Numb/Srsf6/Tgfbr2/Man1a2/Sparc/Dicer1/Phf14/Dag1/Smad2/Mapk8ip3/Hhex/Asxl1/Rc3h2/Zfp157/Asah1/Tns3	16	GO_BP	gMY1
GO:00463958	GO:0046395	carboxylic acid catabolic process	16/1185	55/4755	0.281158803576644	0.897447754577761	0.851135945764125	Acads/Hadhb/Ddah2/Pcyox1/Pon3/Csad/Pck2/Abcd3/Abhd16a/Pex2/Mlycd/Npl/Hyal1/Abcd2/Acox3/Lpin2	16	GO_BP	gMY1
GO:00027637	GO:0002763	positive regulation of myeloid leukocyte differentiation	9/1185	29/4755	0.283557176038515	0.897447754577761	0.851135945764125	Trem2/Ikzf1/Itgb3/Asxl2/Csf1r/Kitl/Gsk3b/Runx1/Zfp36l1	9	GO_BP	gMY1
GO:00709725	GO:0070972	protein localization to endoplasmic reticulum	9/1185	29/4755	0.283557176038515	0.897447754577761	0.851135945764125	Bcap31/Os9/Macf1/Rtn4/Ddrgk1/Bcap29/Ank2/Sec62/Pmm2	9	GO_BP	gMY1
GO:19016577	GO:1901657	glycosyl compound metabolic process	9/1185	29/4755	0.283557176038515	0.897447754577761	0.851135945764125	Mtap/Hprt/Oard1/Pycrl/Abcg2/Fuca2/Ak1/Rhoq/Gmpr2	9	GO_BP	gMY1
GO:00023472	GO:0002347	response to tumor cell	4/1185	11/4755	0.284379539525896	0.897447754577761	0.851135945764125	Adam15/Havcr2/Txnip/Nectin2	4	GO_BP	gMY1
GO:00027173	GO:0002717	positive regulation of natural killer cell mediated immunity	4/1185	11/4755	0.284379539525896	0.897447754577761	0.851135945764125	Cadm1/Lag3/Nectin2/Slamf6	4	GO_BP	gMY1
GO:00029024	GO:0002902	regulation of B cell apoptotic process	4/1185	11/4755	0.284379539525896	0.897447754577761	0.851135945764125	Myc/Lyn/Fnip1/Slc39a10	4	GO_BP	gMY1
GO:00091264	GO:0009126	purine nucleoside monophosphate metabolic process	4/1185	11/4755	0.284379539525896	0.897447754577761	0.851135945764125	Hprt/Adss/Ak1/Gmpr2	4	GO_BP	gMY1
GO:00091674	GO:0009167	purine ribonucleoside monophosphate metabolic process	4/1185	11/4755	0.284379539525896	0.897447754577761	0.851135945764125	Hprt/Adss/Ak1/Gmpr2	4	GO_BP	gMY1
GO:00105593	GO:0010559	regulation of glycoprotein biosynthetic process	4/1185	11/4755	0.284379539525896	0.897447754577761	0.851135945764125	Itm2b/Itm2c/Tmem59/Tcf7l2	4	GO_BP	gMY1
GO:00108182	GO:0010818	T cell chemotaxis	4/1185	11/4755	0.284379539525896	0.897447754577761	0.851135945764125	Adam17/Slc12a2/Wnk1/Adam10	4	GO_BP	gMY1
GO:00140372	GO:0014037	Schwann cell differentiation	4/1185	11/4755	0.284379539525896	0.897447754577761	0.851135945764125	Pmp22/Ski/Dicer1/Dag1	4	GO_BP	gMY1
GO:00158043	GO:0015804	neutral amino acid transport	4/1185	11/4755	0.284379539525896	0.897447754577761	0.851135945764125	Rgs2/Slc7a8/Slc38a1/Slc36a1	4	GO_BP	gMY1
GO:00226023	GO:0022602	ovulation cycle process	4/1185	11/4755	0.284379539525896	0.897447754577761	0.851135945764125	Nrip1/Pla2g4a/Arrb2/Runx1	4	GO_BP	gMY1
GO:00314402	GO:0031440	regulation of mRNA 3'-end processing	4/1185	11/4755	0.284379539525896	0.897447754577761	0.851135945764125	Zc3h14/Cpsf7/Zfp36l1/Cdc73	4	GO_BP	gMY1
GO:00322322	GO:0032232	negative regulation of actin filament bundle assembly	4/1185	11/4755	0.284379539525896	0.897447754577761	0.851135945764125	Wasf2/Clasp2/Ppp1r9a/S1pr1	4	GO_BP	gMY1
GO:00329414	GO:0032941	secretion by tissue	4/1185	11/4755	0.284379539525896	0.897447754577761	0.851135945764125	Adrb1/Wnk1/Adora3/Copa	4	GO_BP	gMY1
GO:00331373	GO:0033137	negative regulation of peptidyl-serine phosphorylation	4/1185	11/4755	0.284379539525896	0.897447754577761	0.851135945764125	Smad7/Nck1/Mlxipl/Ogt	4	GO_BP	gMY1
GO:00343313	GO:0034331	cell junction maintenance	4/1185	11/4755	0.284379539525896	0.897447754577761	0.851135945764125	Cadm1/Whrn/Ophn1/Csf1r	4	GO_BP	gMY1
GO:00381794	GO:0038179	neurotrophin signaling pathway	4/1185	11/4755	0.284379539525896	0.897447754577761	0.851135945764125	Cyfip1/Sort1/Kidins220/Akt1s1	4	GO_BP	gMY1
GO:00430902	GO:0043090	amino acid import	4/1185	11/4755	0.284379539525896	0.897447754577761	0.851135945764125	Rgs2/Cln8/Arl6ip5/Slc1a3	4	GO_BP	gMY1
GO:00435514	GO:0043551	regulation of phosphatidylinositol 3-kinase activity	4/1185	11/4755	0.284379539525896	0.897447754577761	0.851135945764125	Pdgfb/Lyn/Pik3r1/Wdr81	4	GO_BP	gMY1
GO:00459543	GO:0045954	positive regulation of natural killer cell mediated cytotoxicity	4/1185	11/4755	0.284379539525896	0.897447754577761	0.851135945764125	Cadm1/Lag3/Nectin2/Slamf6	4	GO_BP	gMY1
GO:00481434	GO:0048143	astrocyte activation	4/1185	11/4755	0.284379539525896	0.897447754577761	0.851135945764125	C1qa/Trem2/Ifngr1/Smo	4	GO_BP	gMY1
GO:00511254	GO:0051125	regulation of actin nucleation	4/1185	11/4755	0.284379539525896	0.897447754577761	0.851135945764125	Cyfip1/Fchsd2/Ap1ar/Wasl	4	GO_BP	gMY1
GO:00600423	GO:0060042	retina morphogenesis in camera-type eye	4/1185	11/4755	0.284379539525896	0.897447754577761	0.851135945764125	Naglu/Ikzf1/Atp8a2/Slc4a7	4	GO_BP	gMY1
GO:00707413	GO:0070741	response to interleukin-6	4/1185	11/4755	0.284379539525896	0.897447754577761	0.851135945764125	Il6ra/Tut4/Fer/Il6st	4	GO_BP	gMY1
GO:00713543	GO:0071354	cellular response to interleukin-6	4/1185	11/4755	0.284379539525896	0.897447754577761	0.851135945764125	Il6ra/Tut4/Fer/Il6st	4	GO_BP	gMY1
GO:00725761	GO:0072576	liver morphogenesis	4/1185	11/4755	0.284379539525896	0.897447754577761	0.851135945764125	Rps6ka1/Rtn4/Lims1/Cflar	4	GO_BP	gMY1
GO:00860042	GO:0086004	regulation of cardiac muscle cell contraction	4/1185	11/4755	0.284379539525896	0.897447754577761	0.851135945764125	Adrb1/Bin1/Ank2/Trpm4	4	GO_BP	gMY1
GO:00897182	GO:0089718	amino acid import across plasma membrane	4/1185	11/4755	0.284379539525896	0.897447754577761	0.851135945764125	Rgs2/Cln8/Arl6ip5/Slc1a3	4	GO_BP	gMY1
GO:00900254	GO:0090025	regulation of monocyte chemotaxis	4/1185	11/4755	0.284379539525896	0.897447754577761	0.851135945764125	Aif1/Lyn/Lgmn/Ano6	4	GO_BP	gMY1
GO:19047383	GO:1904738	vascular associated smooth muscle cell migration	4/1185	11/4755	0.284379539525896	0.897447754577761	0.851135945764125	Pdgfb/Mef2c/Dock4/Smo	4	GO_BP	gMY1
GO:19047523	GO:1904752	regulation of vascular associated smooth muscle cell migration	4/1185	11/4755	0.284379539525896	0.897447754577761	0.851135945764125	Pdgfb/Mef2c/Dock4/Smo	4	GO_BP	gMY1
GO:20008264	GO:2000826	regulation of heart morphogenesis	4/1185	11/4755	0.284379539525896	0.897447754577761	0.851135945764125	Tgfbr1/Tgfbr2/Smo/Eng	4	GO_BP	gMY1
GO:001024315	GO:0010243	response to organonitrogen compound	77/1185	291/4755	0.286514562147345	0.903390242126853	0.856771777749316	Cd9/Bcap31/Os9/Eprs/Trem2/Adrb2/P2ry12/Cyfip1/Dnmt3a/Myc/Asph/Pld1/Mef2c/P2ry6/Ptpra/Gatm/Cd81/Mars/Lgmn/Selenos/Ppp5c/Mylip/Rock2/Hprt/Pik3cg/Erlec1/Phip/Leprot/Gna15/Pik3r1/Rptor/Slc1a3/Slc8a1/Snx6/Sik2/Pde3b/Vkorc1/Tmem129/Gkap1/Derl2/Sort1/Tmbim6/Nck1/Tlr4/Edem2/Apc/Hspa13/Pck2/Slc38a9/Smpd1/Gsk3b/Mmp2/Trpm4/Ccdc47/Faf2/Soga1/Slc2a8/Arhgef2/Ogt/P2rx7/Ube4a/Zfp36l1/Neurl1a/Gnaq/Fer/Srsf5/Jkamp/Npc1/Rhoq/Trim41/Trpm2/Sesn1/Lmbrd1/Appl2/Itpr2/Lpin2/Sdf2	77	GO_BP	gMY1
GO:005105017	GO:0051050	positive regulation of transport	90/1185	342/4755	0.287601320674122	0.90601997769484	0.859265808692457	Aif1/Atp1b3/Bcap31/Trem2/Adrb2/Slc25a4/Oxct1/P2ry12/Ighm/Pdgfb/Il1a/Sirpa/Cd14/Cd84/Asph/Cadm1/Clec5a/Eef2k/P2ry6/Adrb1/Cd81/Rtn4/Cd34/Ppid/Pros1/Dpysl2/Bin1/Sar1b/Tcf7l2/Pik3r1/Havcr2/Ang/Ifngr1/Mef2a/Frmd4a/Mertk/Atp8a2/Ank2/Gabbr1/Unc93b1/Pla2g4a/Atp8a1/Gas6/Tnfrsf11a/Tmem30a/Wnk1/Nr3c1/Itgam/Stim1/Pcm1/Camk1/Cacna1d/Ano6/Arrb2/Rasa1/Csf1r/Tlr4/Wls/Rbm26/Cdk5r1/Edem2/Clasp2/Aim2/Smo/Ccr5/Pck2/Gsk3b/Tmf1/Runx1/Trf/Trpm4/Cd2ap/Ak1/P2rx7/Fcgr3/Glul/Picalm/Capn3/Scn1b/Adora3/Nckap1l/Orai1/Ppp3ca/Tm7sf3/Rhoq/Trpm2/Cd151/Appl2/Abl1/Wasl	90	GO_BP	gMY1
GO:00465789	GO:0046578	regulation of Ras protein signal transduction	22/1185	78/4755	0.288144259512396	0.906933424365179	0.86013211794745	Timp2/Fgd4/Lpar6/Fgd2/Rtn4/Arap3/Rasal3/Arhgef40/Adgrg1/Cyth4/Ophn1/Arhgef1/Trio/Arhgap35/Arhgef6/Kitl/Ralgps2/Arhgef2/Ogt/Camk2d/Spata13/Abl1	22	GO_BP	gMY1
GO:006102415	GO:0061024	membrane organization	58/1185	217/4755	0.288428853241757	0.906973243592334	0.860169882346983	Syngr1/Aif1/Cd9/Trem2/Slc25a4/Ighm/Pmp22/Myc/Sirpa/Cln8/Vps18/Rtn4/Mesd/Zmpste24/Asap1/Bin2/Reep3/Bin1/Pacsin2/Sar1b/Lpcat2/Sun2/Laptm4b/Elmo1/Fchsd2/Atp8a2/Tpst2/Ank2/Pla2g4a/Atp8a1/Gas6/Tmem30a/Ano6/Gsk3b/Rft1/Etv5/Oma1/Tgfbrap1/Tor1b/Snx18/P2rx7/Fcgr3/Picalm/Nectin2/Hk2/Nckap1l/Rapsn/Abcd2/Npc1/Spire1/Akap8l/Rilpl1/Arhgap12/Appl2/Rhobtb1/Clcn3/Taz/Wasl	58	GO_BP	gMY1
GO:00019528	GO:0001952	regulation of cell-matrix adhesion	13/1185	44/4755	0.288662892869973	0.906973243592334	0.860169882346983	Adam15/Cdk6/Macf1/Lims1/Pik3r1/Dag1/Itgb3/Rasa1/Clasp2/Disc1/Gsk3b/Smad3/Abl1	13	GO_BP	gMY1
GO:003249615	GO:0032496	response to lipopolysaccharide	28/1185	101/4755	0.289590419159866	0.909090764175238	0.862178130598552	Ly86/Cd180/Trem2/Irf8/Sirpa/Cd14/Cd86/Cd84/Peli1/Mef2c/Lyn/Adam17/Pabpn1/Selenos/Mtdh/Havcr2/Cx3cr1/Akap8/Tnfrsf11a/Tlr4/Tut4/Akirin2/Ogt/P2rx7/Fer/Trim41/Cdc73/Abl1	28	GO_BP	gMY1
GO:005170413	GO:0051704	multi-organism process	59/1185	221/4755	0.289893744467189	0.909246783827534	0.862326099027508	Hexa/Ctsl/Cd9/Bcap31/Dnmt3a/Pmp22/Rgs2/Nrip1/Serpine2/Cadm1/Tgfbr1/Hexb/Tmem119/Il11ra1/Dicer1/Celf1/Lhfpl2/Qk/Hpgd/Kdm2b/Herc2/Havcr2/Maged2/Fchsd2/Mertk/Tpst2/Cr1l/Xlr/Tial1/Clock/Pla2g4a/Gas6/Adcy3/Sfmbt1/Abcg2/Scmh1/Ythdf2/Prmt7/Odf2/Ash1l/AU040320/Kitl/Itgav/Tmf1/Mmp2/Arid1a/Tut4/Etv5/Zfp148/Neurl1a/Hpgds/Comt/Selenop/Nectin2/Paqr7/Spire1/Lrmp/Patz1/B4galt1	59	GO_BP	gMY1
GO:000689812	GO:0006898	receptor-mediated endocytosis	23/1185	82/4755	0.292425404137099	0.916385554048513	0.869096480827041	Cltc/Cd9/Adrb2/Cd14/Numb/Tgfbr2/Cd81/Snx17/Fchsd2/Ophn1/Itgb3/Arrb2/Gtf2h2/Mkln1/AU040320/Trf/Cd2ap/Atxn2/Gpr107/Siglech/Picalm/Lmbrd1/Wasl	23	GO_BP	gMY1
GO:00508648	GO:0050864	regulation of B cell activation	18/1185	63/4755	0.293041193021009	0.917513255004644	0.870165988009983	Ighm/Peli1/Tnfrsf13b/Mef2c/Lyn/Cd81/Tnfsf13b/Inpp5d/Tnfrsf21/Btk/Tlr4/Bank1/Zfp36l1/Ndfip1/Nckap1l/Thoc1/Nfatc2/Slc39a10	18	GO_BP	gMY1
GO:005507210	GO:0055072	iron ion homeostasis	10/1185	33/4755	0.294900359276204	0.91865432867175	0.871248177819791	Myc/Atp6v0a2/Slc40a1/Btbd9/Trf/Slc22a17/Ireb2/Ndfip1/Picalm/Ncoa4	10	GO_BP	gMY1
GO:001072112	GO:0010721	negative regulation of cell development	30/1185	109/4755	0.295971120671297	0.91865432867175	0.871248177819791	Ywhah/Il1a/Pmp22/Rgs2/Itm2c/Klk8/Ski/Adam17/Rtn4/Ryk/Asap1/Mylip/Dicer1/Ttc3/Adgrg1/Srgap2/Pcm1/Ap1ar/Idh2/Cdk5r1/Arhgap4/Ccr5/Gsk3b/Gdi1/Arhgef2/Hook3/Rtn4rl1/Ppp3ca/Ulk2/Appl2	30	GO_BP	gMY1
GO:001820911	GO:0018209	peptidyl-serine modification	30/1185	109/4755	0.295971120671297	0.91865432867175	0.871248177819791	Pdgfb/Tgfbr1/Smad7/Tgfbr2/Rock2/Csnk1e/Phip/Rptor/Galnt1/Mknk1/Gas6/Wnk1/Pdk1/Camk1/Arrb2/Vrk2/Nck1/Cdk5r1/Mlxipl/Dyrk1a/Fnip1/Gsk3b/Tbk1/Nek6/Sh2d3c/Mark3/Ogt/Camk2d/Plcl2/Cab39	30	GO_BP	gMY1
GO:00350518	GO:0035051	cardiocyte differentiation	14/1185	48/4755	0.296169658812258	0.91865432867175	0.871248177819791	Slc25a4/Pdgfb/Rgs2/Mef2c/Adrb1/Zmpste24/Dicer1/Mef2a/Slc8a1/Nr3c1/Arrb2/Gsk3b/Arid1a/Camk2d	14	GO_BP	gMY1
GO:00609969	GO:0060996	dendritic spine development	14/1185	48/4755	0.296169658812258	0.91865432867175	0.871248177819791	Dock10/Mef2c/Eef2k/Asap1/Nr3c1/Srgap2/Camk1/Adam10/Cdk5r1/Disc1/Neurl1a/Ppp1r9a/Spire1/Wasl	14	GO_BP	gMY1
GO:00973057	GO:0097305	response to alcohol	14/1185	48/4755	0.296169658812258	0.91865432867175	0.871248177819791	Adam15/Tgfbr1/P2ry6/Tgfbr2/Hpgd/Akap8/Adcy3/Gramd1a/Tlr4/Smo/Ccr5/Smad2/Ireb2/Itpr2	14	GO_BP	gMY1
GO:007137511	GO:0071375	cellular response to peptide hormone stimulus	24/1185	86/4755	0.296428316892643	0.91865432867175	0.871248177819791	Eprs/Cyfip1/Ptpra/Mars/Rock2/Phip/Leprot/Pik3r1/Sik2/Pde3b/Gkap1/Nck1/Apc/Pck2/Gsk3b/Soga1/Slc2a8/Ogt/Zfp36l1/Fer/Rhoq/Lmbrd1/Appl2/Lpin2	24	GO_BP	gMY1
GO:00026738	GO:0002673	regulation of acute inflammatory response	7/1185	22/4755	0.297249378314988	0.91865432867175	0.871248177819791	Selenos/Pik3cg/Btk/Tnfrsf11a/Ash1l/Ccr5/Fcgr3	7	GO_BP	gMY1
GO:00030145	GO:0003014	renal system process	7/1185	22/4755	0.297249378314988	0.91865432867175	0.871248177819791	Adrb2/Pdgfb/Adrb1/Lgmn/Maged2/Gas6/Comt	7	GO_BP	gMY1
GO:00424764	GO:0042476	odontogenesis	7/1185	22/4755	0.297249378314988	0.91865432867175	0.871248177819791	Cd34/Dicer1/Tcf7l2/Itga6/Stim1/Smo/Apc	7	GO_BP	gMY1
GO:00432775	GO:0043277	apoptotic cell clearance	7/1185	22/4755	0.297249378314988	0.91865432867175	0.871248177819791	Trem2/Mertk/Gas6/Itgb3/Rab14/Itgav/Rhobtb1	7	GO_BP	gMY1
GO:00514967	GO:0051496	positive regulation of stress fiber assembly	7/1185	22/4755	0.297249378314988	0.91865432867175	0.871248177819791	Tgfbr1/Rock2/Pdlim4/Smad3/Evl/Limk1/Abl1	7	GO_BP	gMY1
GO:19012926	GO:1901292	nucleoside phosphate catabolic process	7/1185	22/4755	0.297249378314988	0.91865432867175	0.871248177819791	Ncf1/Hprt/Entpd1/Nt5m/Mlycd/Nudt9/Gmpr2	7	GO_BP	gMY1
GO:19046456	GO:1904645	response to amyloid-beta	7/1185	22/4755	0.297249378314988	0.91865432867175	0.871248177819791	Trem2/Adrb2/Lgmn/Snx6/Tlr4/Gsk3b/Mmp2	7	GO_BP	gMY1
GO:19052075	GO:1905207	regulation of cardiocyte differentiation	7/1185	22/4755	0.297249378314988	0.91865432867175	0.871248177819791	Slc25a4/Rgs2/Mef2c/Adrb1/Nr3c1/Arrb2/Gsk3b	7	GO_BP	gMY1
GO:005080412	GO:0050804	modulation of chemical synaptic transmission	32/1185	117/4755	0.301728457546896	0.930739951474174	0.882710135289314	Syngr1/Adrb2/Cyfip1/Serpine2/Vps18/Mef2c/Nptn/Ptpra/Adrb1/Lgmn/Stau1/Pacsin2/Cx3cr1/Ophn1/Slc1a3/Gabbr1/Mgll/Nr3c1/Arrb2/Disc1/Git2/Gsk3b/Clstn1/Neurl1a/Glul/Ppp1r9a/Ppp3ca/Rapsn/Usp8/Abhd6/Plcl2/Abl1	32	GO_BP	gMY1
GO:000701511	GO:0007015	actin filament organization	40/1185	148/4755	0.302834038375707	0.930739951474174	0.882710135289314	Aif1/Dstn/Rhob/Cyfip1/Sirpa/Tgfbr1/Rock2/Bin1/Pdlim4/Pik3r1/Wasf2/Marcks/Fchsd2/Itgb5/Arhgap35/Ap1ar/Rasa1/Nck1/Arhgap17/Clasp2/Capza2/Trf/Cd2ap/Arhgef2/Smad3/Rhoh/Fer/Ppp1r9a/Nckap1l/Evl/S1pr1/Rhoq/Spire1/Limk1/Arhgap12/Washc3/Myo1b/Rhobtb1/Abl1/Wasl	40	GO_BP	gMY1
GO:000726512	GO:0007265	Ras protein signal transduction	40/1185	148/4755	0.302834038375707	0.930739951474174	0.882710135289314	Timp2/Aif1/Rhob/Cyfip1/Rasgrp3/Fgd4/Lpar6/Fgd2/Adrb1/Rtn4/Arap3/Mras/Rock2/Rasal3/Gna12/Wasf2/Arhgef40/Adgrg1/Elmo1/Cyth4/Ophn1/Arhgef1/Trio/Arhgap35/Arhgef6/Rab14/Kitl/Ralgps2/Arhgef2/Ogt/Nisch/Camk2d/Rab6b/Rhoh/Usp8/Rhoq/Spata13/Rhobtb1/Abl1/Rab12	40	GO_BP	gMY1
GO:00070505	GO:0007050	cell cycle arrest	15/1185	52/4755	0.302871302306128	0.930739951474174	0.882710135289314	Apbb2/Pmp22/Myc/Cgrrf1/Bin1/Tcf7l2/Cdk5r1/Mlxipl/Apc/Mdm4/Vash1/Ak1/Smad3/Crlf3/Ing4	15	GO_BP	gMY1
GO:00600709	GO:0060070	canonical Wnt signaling pathway	15/1185	52/4755	0.302871302306128	0.930739951474174	0.882710135289314	Myc/Csnk1e/Tcf7l2/Zbed3/Wnk1/Wls/Apc/Disc1/Gsk3b/Trpm4/Bcl9l/Smad3/Gnaq/Tnks2/Usp8	15	GO_BP	gMY1
GO:00706466	GO:0070646	protein modification by small protein removal	15/1185	52/4755	0.302871302306128	0.930739951474174	0.882710135289314	Usp2/Otud1/Cops4/Senp2/Otud7b/Usp40/Zranb1/Asxl1/Abraxas2/Trrap/Usp8/Usp24/Mindy2/Senp6/Usp21	15	GO_BP	gMY1
GO:00071609	GO:0007160	cell-matrix adhesion	20/1185	71/4755	0.303025878133412	0.930739951474174	0.882710135289314	Adam15/Sirpa/Cdk6/Macf1/Lims1/Pik3r1/Itgb5/Dag1/Taok2/Itga6/Itgb3/Rasa1/Npnt/Clasp2/Mkln1/Disc1/Itgav/Gsk3b/Smad3/Abl1	20	GO_BP	gMY1
GO:000979214	GO:0009792	embryo development ending in birth or egg hatching	59/1185	222/4755	0.303831252569231	0.930739951474174	0.882710135289314	Sf3b1/Phgdh/Plxnb2/Pdgfb/Nop2/Chd7/Tgfbr1/Mef2c/Lpar6/Atp6ap2/Tgfbr2/Ski/Rtn4/Lims1/Rock2/Mbnl1/Dicer1/Sall1/Gna12/Tcf7l2/Kdm2b/Tanc2/Senp2/Cr1l/Slc8a1/Arhgap35/Abcg2/Adam10/Otud7b/Asxl2/Spint1/Mafg/Cdk5r1/Rbbp6/Smo/Tjp1/Pofut1/Smad2/Mapk8ip3/Itgav/Hhex/Mgat1/Erf/Runx1/Arid1a/Akirin2/Vash1/Hyal1/Smad3/Kif1b/Ssbp3/Kidins220/Zfp36l1/Tmem100/Inka1/Cmtm3/Mfng/Abl1/N4bp2l2	59	GO_BP	gMY1
GO:000227511	GO:0002275	myeloid cell activation involved in immune response	11/1185	37/4755	0.304534996674813	0.930739951474174	0.882710135289314	Anxa3/Trem2/Cd84/Lyn/Havcr2/Cx3cr1/Btk/Itgam/D6Wsu163e/Fer/Adora3	11	GO_BP	gMY1
GO:00032796	GO:0003279	cardiac septum development	11/1185	37/4755	0.304534996674813	0.930739951474174	0.882710135289314	Chd7/Tgfbr1/Smad7/Tgfbr2/Snx17/Sall1/Smo/Nfatc1/Zbtb14/Mdm4/Eng	11	GO_BP	gMY1
GO:00106116	GO:0010611	regulation of cardiac muscle hypertrophy	11/1185	37/4755	0.304534996674813	0.930739951474174	0.882710135289314	Slc25a4/Rgs2/Mef2c/Adrb1/Rock2/Mef2a/Nr3c1/Gsk3b/Smad3/Camk2d/Ppp3ca	11	GO_BP	gMY1
GO:00147436	GO:0014743	regulation of muscle hypertrophy	11/1185	37/4755	0.304534996674813	0.930739951474174	0.882710135289314	Slc25a4/Rgs2/Mef2c/Adrb1/Rock2/Mef2a/Nr3c1/Gsk3b/Smad3/Camk2d/Ppp3ca	11	GO_BP	gMY1
GO:00521266	GO:0052126	movement in host environment	11/1185	37/4755	0.304534996674813	0.930739951474174	0.882710135289314	Vps18/Gas6/Itgb3/AU040320/Itgav/Fuca2/Vps37b/Trim35/Nectin2/Nectin4/Npc1	11	GO_BP	gMY1
GO:003399316	GO:0033993	response to lipid	61/1185	230/4755	0.306465717516555	0.930749067272868	0.882718780677197	Ly86/Cd180/Anxa3/Trem2/Irf8/Adam15/Ywhah/Sirpa/Cd14/Nrip1/Cd86/Cd84/Peli1/Tgfbr1/Mef2c/P2ry6/Lyn/Tgfbr2/Adam17/Pabpn1/Ddrgk1/Selenos/Ppp5c/Rock2/Cflar/Mtdh/Pik3r1/Havcr2/Cx3cr1/Akap8/Clock/Tnfrsf11a/Adcy3/Nr3c1/Zbtb7a/Arrb2/Gramd1a/Tlr4/Sult1a1/Smo/Ccr5/Pck2/Smad2/Runx1/Mmp2/Arid1a/Asxl1/Tut4/Akirin2/Ogt/P2rx7/Zfp36l1/Strn3/Fer/Paqr7/Prmt2/Wbp2/Npc1/Trim41/Cdc73/Abl1	61	GO_BP	gMY1
GO:190370612	GO:1903706	regulation of hemopoiesis	42/1185	156/4755	0.306915459674519	0.930749067272868	0.882718780677197	C1qc/Trem2/Myc/Lmo2/Ikzf1/Smad7/Cdk6/Mef2c/Lyn/Tgfbr2/Ets1/Dicer1/Inpp5d/Clptm1/Pik3r1/Vsir/Ubash3b/Inpp4b/Lag3/Gas6/Zbtb1/Itgb3/Ythdf2/Zbtb7a/Asxl2/Csf1r/Tal1/Apc/Kitl/Fnip1/Gsk3b/Runx1/Rc3h2/Zfp36l1/Csf3r/Ndfip1/Tfe3/Nckap1l/Rcor1/Cdc73/Abl1/N4bp2l2	42	GO_BP	gMY1
GO:005086612	GO:0050866	negative regulation of cell activation	27/1185	98/4755	0.307030575326322	0.930749067272868	0.882718780677197	Cd9/Adrb2/Pdgfb/Cd86/Cd84/Serpine2/Peli1/Smad7/Tnfrsf13b/Lyn/Inpp5d/Tnfrsf21/Havcr2/Vsir/Mertk/Cd37/Btk/Ubash3b/Lag3/Pag1/Runx1/Bank1/Rc3h2/Fer/Ndfip1/Pibf1/Thoc1	27	GO_BP	gMY1
GO:00017835	GO:0001783	B cell apoptotic process	5/1185	15/4755	0.310734383193	0.930749067272868	0.882718780677197	Myc/Lyn/Tnfrsf21/Fnip1/Slc39a10	5	GO_BP	gMY1
GO:00018254	GO:0001825	blastocyst formation	5/1185	15/4755	0.310734383193	0.930749067272868	0.882718780677197	Sf3b1/Nop2/Rtn4/Tjp1/Mfng	5	GO_BP	gMY1
GO:00019473	GO:0001947	heart looping	5/1185	15/4755	0.310734383193	0.930749067272868	0.882718780677197	Mef2c/Tgfbr2/Smo/Smad3/Eng	5	GO_BP	gMY1
GO:00025073	GO:0002507	tolerance induction	5/1185	15/4755	0.310734383193	0.930749067272868	0.882718780677197	Cd86/Lyn/Tgfbr2/Havcr2/Runx1	5	GO_BP	gMY1
GO:00031433	GO:0003143	embryonic heart tube morphogenesis	5/1185	15/4755	0.310734383193	0.930749067272868	0.882718780677197	Mef2c/Tgfbr2/Smo/Smad3/Eng	5	GO_BP	gMY1
GO:00031703	GO:0003170	heart valve development	5/1185	15/4755	0.310734383193	0.930749067272868	0.882718780677197	Mef2c/Tgfbr2/Nfatc1/Zbtb14/Mdm4	5	GO_BP	gMY1
GO:00061124	GO:0006112	energy reserve metabolic process	5/1185	15/4755	0.310734383193	0.930749067272868	0.882718780677197	Adrb1/Tcf7l2/Gaa/Gsk3b/Il6st	5	GO_BP	gMY1
GO:00068054	GO:0006805	xenobiotic metabolic process	5/1185	15/4755	0.310734383193	0.930749067272868	0.882718780677197	Phgdh/As3mt/Pon3/Csad/Sult1a1	5	GO_BP	gMY1
GO:00140026	GO:0014002	astrocyte development	5/1185	15/4755	0.310734383193	0.930749067272868	0.882718780677197	C1qa/Trem2/Ifngr1/Tlr4/Smo	5	GO_BP	gMY1
GO:00423984	GO:0042398	cellular modified amino acid biosynthetic process	5/1185	15/4755	0.310734383193	0.930749067272868	0.882718780677197	Ckb/Gatm/Plod1/Ptdss2/Ggt5	5	GO_BP	gMY1
GO:00519635	GO:0051963	regulation of synapse assembly	5/1185	15/4755	0.310734383193	0.930749067272868	0.882718780677197	Numb/Mef2c/Eef2k/Clstn1/Ppp1r9a	5	GO_BP	gMY1
GO:00607113	GO:0060711	labyrinthine layer development	5/1185	15/4755	0.310734383193	0.930749067272868	0.882718780677197	Senp2/Spint1/Erf/Vash1/Zfp36l1	5	GO_BP	gMY1
GO:00613713	GO:0061371	determination of heart left/right asymmetry	5/1185	15/4755	0.310734383193	0.930749067272868	0.882718780677197	Mef2c/Tgfbr2/Smo/Smad3/Eng	5	GO_BP	gMY1
GO:00903114	GO:0090311	regulation of protein deacetylation	5/1185	15/4755	0.310734383193	0.930749067272868	0.882718780677197	Akap8/BC004004/Dyrk1a/Spred1/Akap8l	5	GO_BP	gMY1
GO:20002422	GO:2000242	negative regulation of reproductive process	5/1185	15/4755	0.310734383193	0.930749067272868	0.882718780677197	Il1a/Tpst2/Apc/Hpgds/Serpinf1	5	GO_BP	gMY1
GO:00073386	GO:0007338	single fertilization	8/1185	26/4755	0.31111102231225	0.930749067272868	0.882718780677197	Cd9/Hexb/Lhfpl2/Tpst2/Adcy3/Ash1l/Lrmp/B4galt1	8	GO_BP	gMY1
GO:00320246	GO:0032024	positive regulation of insulin secretion	8/1185	26/4755	0.31111102231225	0.930749067272868	0.882718780677197	Oxct1/Tcf7l2/Cacna1d/Pck2/Trpm4/Glul/Tm7sf3/Trpm2	8	GO_BP	gMY1
GO:00351955	GO:0035195	gene silencing by miRNA	8/1185	26/4755	0.31111102231225	0.930749067272868	0.882718780677197	Tnrc6b/Zmpste24/Dicer1/Bcdin3d/Zc3h7a/Tnrc6a/Tut4/Ppp3ca	8	GO_BP	gMY1
GO:00467186	GO:0046718	viral entry into host cell	8/1185	26/4755	0.31111102231225	0.930749067272868	0.882718780677197	Vps18/Gas6/Itgb3/AU040320/Itgav/Nectin2/Nectin4/Npc1	8	GO_BP	gMY1
GO:00480087	GO:0048008	platelet-derived growth factor receptor signaling pathway	8/1185	26/4755	0.31111102231225	0.930749067272868	0.882718780677197	Pdgfb/Phf14/Txnip/Itgb3/Clasp2/Fer/Zfp950/Abl1	8	GO_BP	gMY1
GO:00619008	GO:0061900	glial cell activation	8/1185	26/4755	0.31111102231225	0.930749067272868	0.882718780677197	Aif1/C1qa/Trem2/Cx3cr1/Ifngr1/Tlr4/Smo/Tlr7	8	GO_BP	gMY1
GO:00620147	GO:0062014	negative regulation of small molecule metabolic process	8/1185	26/4755	0.31111102231225	0.930749067272868	0.882718780677197	Cltc/Fam3c/Entpd1/Insig2/Soga1/Fam3a/Pibf1/Appl2	8	GO_BP	gMY1
GO:005104616	GO:0051046	regulation of secretion	65/1185	246/4755	0.311347684450926	0.930749067272868	0.882718780677197	Aif1/Trem2/Adrb2/Oxct1/P2ry12/Il1a/Cd14/Cd84/Chd7/Cadm1/Vps18/Clec5a/Mef2c/Lyn/Ptgs1/Adrb1/Rtn4/Cd34/Ppid/Dpysl2/Tnfrsf21/Tcf7l2/Havcr2/Ang/Entpd1/Ifngr1/Rptor/Frmd4a/Gabbr1/Unc93b1/Clock/Gas6/Tnfrsf11a/Pde3b/Wnk1/Nr3c1/Itgam/Cacna1d/Csf1r/Idh2/Tmbim6/Tlr4/Wls/Clasp2/Aim2/Ccr5/Pck2/Git2/Gsk3b/Tmf1/Runx1/Bank1/Trpm4/Cd2ap/D6Wsu163e/P2rx7/Fer/Comt/Glul/Ppp1r9a/Adora3/Ppp3ca/Tm7sf3/Trpm2/Abl1	65	GO_BP	gMY1
GO:007048210	GO:0070482	response to oxygen levels	22/1185	79/4755	0.311560765078134	0.930749067272868	0.882718780677197	Adrb2/Myc/Atp6v0a2/Adam17/Rtn4/Cd34/Rock2/Ang/Vegfb/Slc8a1/Pdk1/Tmbim6/Mmp2/Slc2a8/Ireb2/Smad3/Ogt/Camk2d/Zfp36l1/Prmt2/Eng/Itpr2	22	GO_BP	gMY1
GO:00066659	GO:0006665	sphingolipid metabolic process	12/1185	41/4755	0.31284592079883	0.930749067272868	0.882718780677197	Hexa/Tecr/Cln8/Hexb/Plpp1/Serinc1/Acer3/Pla2g15/Smpd1/Serinc3/P2rx7/Asah1	12	GO_BP	gMY1
GO:00316239	GO:0031623	receptor internalization	12/1185	41/4755	0.31284592079883	0.930749067272868	0.882718780677197	Cltc/Cd9/Numb/Cd81/Ophn1/Itgb3/Arrb2/Gtf2h2/Mkln1/Atxn2/Picalm/Lmbrd1	12	GO_BP	gMY1
GO:00322318	GO:0032231	regulation of actin filament bundle assembly	12/1185	41/4755	0.31284592079883	0.930749067272868	0.882718780677197	Tgfbr1/Rock2/Pdlim4/Pik3r1/Wasf2/Clasp2/Smad3/Ppp1r9a/Evl/S1pr1/Limk1/Abl1	12	GO_BP	gMY1
GO:00331359	GO:0033135	regulation of peptidyl-serine phosphorylation	12/1185	41/4755	0.31284592079883	0.930749067272868	0.882718780677197	Smad7/Phip/Rptor/Gas6/Camk1/Arrb2/Nck1/Mlxipl/Fnip1/Sh2d3c/Ogt/Plcl2	12	GO_BP	gMY1
GO:00466206	GO:0046620	regulation of organ growth	12/1185	41/4755	0.31284592079883	0.930749067272868	0.882718780677197	Slc25a4/Rgs2/Tgfbr1/Mef2c/Tgfbr2/Dusp6/Adrb1/Tcf7l2/Nr3c1/Smo/Apc/Wwc2	12	GO_BP	gMY1
GO:199013810	GO:1990138	neuron projection extension	17/1185	60/4755	0.314358872908635	0.934474759019451	0.886252212180233	Cyfip1/Rtn4/Ryk/Dpysl2/Mgll/Cdk5r1/Clasp2/Smo/Arhgap4/Ccr5/Disc1/Gsk3b/Gdi1/Picalm/Limk1/Ulk2/Abl1	17	GO_BP	gMY1
GO:00022219	GO:0002221	pattern recognition receptor signaling pathway	18/1185	64/4755	0.319331149605069	0.947632808802432	0.898731255210117	Cd14/Cd86/Peli1/Lyn/Rtn4/Havcr2/Unc93b1/Arrb2/Ankrd17/Tlr4/Mfhas1/Lsm14a/Lrrc14/Tmem173/Wdfy1/Sec14l1/Tlr7/Appl2	18	GO_BP	gMY1
GO:00018907	GO:0001890	placenta development	13/1185	45/4755	0.320106926488074	0.947632808802432	0.898731255210117	Ctsl/Pdgfb/Il11ra1/Senp2/Slc8a1/Pla2g4a/Spint1/Ash1l/Itgav/Erf/Arid1a/Vash1/Zfp36l1	13	GO_BP	gMY1
GO:004358310	GO:0043583	ear development	13/1185	45/4755	0.320106926488074	0.947632808802432	0.898731255210117	C1qb/Naglu/Myc/Chd7/Whrn/Dicer1/Sall1/Atp8a2/Adam10/Slc4a7/Insig2/Maf/Mpv17	13	GO_BP	gMY1
GO:00550679	GO:0055067	monovalent inorganic cation homeostasis	13/1185	45/4755	0.320106926488074	0.947632808802432	0.898731255210117	Atp1b3/Slc12a9/Atp6v0a2/Slc12a2/Slc8a1/Slc4a7/Mafg/Slc9a8/Slc12a6/Camk2d/Comt/Gpr89/Slc9a9	13	GO_BP	gMY1
GO:00712489	GO:0071248	cellular response to metal ion	13/1185	45/4755	0.320106926488074	0.947632808802432	0.898731255210117	Ncf1/Asph/Mef2c/Fus/Lgmn/Hvcn1/Mef2a/Slc40a1/Wnk1/Trf/Ireb2/Capn3/Trpm2	13	GO_BP	gMY1
GO:009917712	GO:0099177	regulation of trans-synaptic signaling	32/1185	118/4755	0.321148537087227	0.947983321210171	0.899063679808809	Syngr1/Adrb2/Cyfip1/Serpine2/Vps18/Mef2c/Nptn/Ptpra/Adrb1/Lgmn/Stau1/Pacsin2/Cx3cr1/Ophn1/Slc1a3/Gabbr1/Mgll/Nr3c1/Arrb2/Disc1/Git2/Gsk3b/Clstn1/Neurl1a/Glul/Ppp1r9a/Ppp3ca/Rapsn/Usp8/Abhd6/Plcl2/Abl1	32	GO_BP	gMY1
GO:00224127	GO:0022412	cellular process involved in reproduction in multicellular organism	25/1185	91/4755	0.322305100986016	0.947983321210171	0.899063679808809	Cd9/Dnmt3a/Tgfbr1/Hexb/Tmem119/Dicer1/Celf1/Qk/Tpst2/Xlr/Tial1/Ythdf2/Arrb2/Prmt7/AU040320/Kitl/Tmf1/Runx1/Tut4/Etv5/Neurl1a/Hpgds/Nectin2/Paqr7/Spire1	25	GO_BP	gMY1
GO:00605629	GO:0060562	epithelial tube morphogenesis	25/1185	91/4755	0.322305100986016	0.947983321210171	0.899063679808809	Rhob/Plxnb2/Myc/Mef2c/Tgfbr2/Ski/Rock2/Dicer1/Sall1/Slc12a2/Kdm2b/Dag1/Arhgap35/Nr3c1/Spint1/Npnt/Smo/Hhex/Nfatc1/Arid1a/Etv5/Smad3/B4galt1/Eng/Abl1	25	GO_BP	gMY1
GO:00327229	GO:0032722	positive regulation of chemokine production	9/1185	30/4755	0.322340772260864	0.947983321210171	0.899063679808809	Aif1/Il1a/Cd84/Il6ra/Adam17/Havcr2/Csf1r/Tlr4/Tlr7	9	GO_BP	gMY1
GO:00344047	GO:0034404	nucleobase-containing small molecule biosynthetic process	9/1185	30/4755	0.322340772260864	0.947983321210171	0.899063679808809	Ncf1/Mtap/Hprt/Entpd1/Nt5m/Mlycd/Nudt9/Ak1/Gmpr2	9	GO_BP	gMY1
GO:00434736	GO:0043473	pigmentation	9/1185	30/4755	0.322340772260864	0.947983321210171	0.899063679808809	Myc/Mef2c/Atp6ap2/Sparc/Mlph/Kitl/Hps4/Gnaq/Hps3	9	GO_BP	gMY1
GO:00714667	GO:0071466	cellular response to xenobiotic stimulus	9/1185	30/4755	0.322340772260864	0.947983321210171	0.899063679808809	Phgdh/Pdgfb/As3mt/Pon3/Slc8a1/Csad/Nr3c1/Sult1a1/Pck2	9	GO_BP	gMY1
GO:00902777	GO:0090277	positive regulation of peptide hormone secretion	9/1185	30/4755	0.322340772260864	0.947983321210171	0.899063679808809	Oxct1/Tcf7l2/Gabbr1/Cacna1d/Pck2/Trpm4/Glul/Tm7sf3/Trpm2	9	GO_BP	gMY1
GO:00516488	GO:0051648	vesicle localization	14/1185	49/4755	0.326518767815972	0.958323883718533	0.908870628910185	Pik3cg/Dpysl2/Sar1b/Tcf7l2/Mlph/Ap1ar/Clasp2/Fyco1/Kif1b/Tbc1d23/Fam91a1/Picalm/Stard3/Wasl	14	GO_BP	gMY1
GO:00995048	GO:0099504	synaptic vesicle cycle	14/1185	49/4755	0.326518767815972	0.958323883718533	0.908870628910185	Cltc/Adrb2/Cyfip1/Vps18/Pld1/Bin1/Ophn1/Btbd9/Cdk5r1/Git2/Gsk3b/P2rx7/Picalm/Clcn3	14	GO_BP	gMY1
GO:00068903	GO:0006890	retrograde vesicle-mediated transport, Golgi to endoplasmic reticulum	6/1185	19/4755	0.329064630643658	0.958323883718533	0.908870628910185	Ergic3/Ergic2/Bicd2/Tmem115/Rab6b/Copa	6	GO_BP	gMY1
GO:00107625	GO:0010762	regulation of fibroblast migration	6/1185	19/4755	0.329064630643658	0.958323883718533	0.908870628910185	Gna12/Slc8a1/Itgb3/Arhgap4/Fer/Appl2	6	GO_BP	gMY1
GO:00331194	GO:0033119	negative regulation of RNA splicing	6/1185	19/4755	0.329064630643658	0.958323883718533	0.908870628910185	Srsf6/Srsf7/Srsf10/Hnrnpl/Tmbim6/Dyrk1a	6	GO_BP	gMY1
GO:00359143	GO:0035914	skeletal muscle cell differentiation	6/1185	19/4755	0.329064630643658	0.958323883718533	0.908870628910185	Hivep3/Myc/Mef2c/Bcl9l/Capn3/Asb2	6	GO_BP	gMY1
GO:00423045	GO:0042304	regulation of fatty acid biosynthetic process	6/1185	19/4755	0.329064630643658	0.958323883718533	0.908870628910185	Pla2g4a/Mlxipl/Mid1ip1/Insig2/Abcd2/Pibf1	6	GO_BP	gMY1
GO:00510584	GO:0051058	negative regulation of small GTPase mediated signal transduction	6/1185	19/4755	0.329064630643658	0.958323883718533	0.908870628910185	Timp2/Arap3/Rasal3/Arhgap35/Cd2ap/Arhgap12	6	GO_BP	gMY1
GO:00550253	GO:0055025	positive regulation of cardiac muscle tissue development	6/1185	19/4755	0.329064630643658	0.958323883718533	0.908870628910185	Slc25a4/Mef2c/Adrb1/Nr3c1/Arrb2/Gsk3b	6	GO_BP	gMY1
GO:00622083	GO:0062208	positive regulation of pattern recognition receptor signaling pathway	6/1185	19/4755	0.329064630643658	0.958323883718533	0.908870628910185	Peli1/Rtn4/Ankrd17/Tlr4/Mfhas1/Wdfy1	6	GO_BP	gMY1
GO:19035807	GO:1903580	positive regulation of ATP metabolic process	6/1185	19/4755	0.329064630643658	0.958323883718533	0.908870628910185	Trem2/Myc/Zbtb20/Mlxipl/P2rx7/Taz	6	GO_BP	gMY1
GO:20004037	GO:2000403	positive regulation of lymphocyte migration	6/1185	19/4755	0.329064630643658	0.958323883718533	0.908870628910185	Aif1/Adam17/Wnk1/Dock8/Itgb3/Adam10	6	GO_BP	gMY1
GO:00310475	GO:0031047	gene silencing by RNA	10/1185	34/4755	0.331670320009879	0.963635249190516	0.913907907182079	Tnrc6b/Zmpste24/Dicer1/Bcdin3d/Zc3h7a/Tnrc6a/Cnot10/Tut4/Ppp3ca/Helz	10	GO_BP	gMY1
GO:00362947	GO:0036294	cellular response to decreased oxygen levels	10/1185	34/4755	0.331670320009879	0.963635249190516	0.913907907182079	Adrb2/Myc/Rtn4/Cd34/Rock2/Pdk1/Tmbim6/Ireb2/Ogt/Zfp36l1	10	GO_BP	gMY1
GO:000664310	GO:0006643	membrane lipid metabolic process	15/1185	53/4755	0.332232403905015	0.963635249190516	0.913907907182079	Hexa/Tecr/Cln8/Hexb/Plpp1/St3gal6/Serinc1/Acer3/Pla2g15/Smpd1/Serinc3/St3gal2/P2rx7/Asah1/Pigk	15	GO_BP	gMY1
GO:00086549	GO:0008654	phospholipid biosynthetic process	15/1185	53/4755	0.332232403905015	0.963635249190516	0.913907907182079	Pdgfb/Hexb/Pld1/Pik3cg/Serinc1/Lpcat2/Lpcat3/Ptdss2/Agpat3/Etnk1/Cds1/Lpcat1/Dpagt1/Pigk/Taz	15	GO_BP	gMY1
GO:00509219	GO:0050921	positive regulation of chemotaxis	15/1185	53/4755	0.332232403905015	0.963635249190516	0.913907907182079	Aif1/Trem2/P2ry12/Pdgfb/Adam17/Lgmn/Vegfb/Gas6/Wnk1/Adam10/Ano6/Smad3/Nckap1l/S1pr1/Cmklr1	15	GO_BP	gMY1
GO:000223715	GO:0002237	response to molecule of bacterial origin	29/1185	107/4755	0.33382797080409	0.967480416598756	0.917554648936059	Ly86/Cd180/Trem2/Irf8/Sirpa/Cd14/Cd86/Cd84/Peli1/Mef2c/Lyn/Adam17/Pabpn1/Selenos/Mtdh/Havcr2/Cx3cr1/Akap8/Tnfrsf11a/Tlr4/Itgav/Tut4/Akirin2/Ogt/P2rx7/Fer/Trim41/Cdc73/Abl1	29	GO_BP	gMY1
GO:000181716	GO:0001817	regulation of cytokine production	76/1185	291/4755	0.335373467059142	0.971174377550099	0.921057987076803	Aif1/Trem2/Irf8/Il1a/Sirpa/Cd14/Cd84/Peli1/Cadm1/Smad7/Clec5a/Nptn/Lyn/Atp6ap2/Il6ra/Cd81/Adam17/Rtn4/Cd34/Selenos/Rock2/F11r/Dicer1/Tia1/Inpp5d/Tnfrsf21/Pik3r1/Havcr2/Nav3/Cx3cr1/Vsir/Zbtb20/Laptm4b/Ifngr1/Mertk/Btk/Lag3/Unc93b1/Akap8/Gas6/Otud7b/Arrb2/Ankrd17/Csf1r/Tlr4/Aim2/Lsm14a/Ccr5/Itgav/Cebpg/Tmf1/Runx1/Tut4/Bank1/Trpm4/Cd2ap/Tbk1/Akirin2/Arhgef2/Smad3/P2rx7/Tbc1d23/Fcgr3/Tmem173/Ndfip1/Nckap1l/Rnf128/Abcd2/Sec14l1/Slamf6/Cmklr1/Tlr7/Polr3f/Pibf1/Appl2/Abl1	76	GO_BP	gMY1
GO:003264210	GO:0032642	regulation of chemokine production	11/1185	38/4755	0.339575462350949	0.975857943984673	0.925499863193274	Aif1/Trem2/Il1a/Sirpa/Cd84/Il6ra/Adam17/Havcr2/Csf1r/Tlr4/Tlr7	11	GO_BP	gMY1
GO:00468878	GO:0046887	positive regulation of hormone secretion	11/1185	38/4755	0.339575462350949	0.975857943984673	0.925499863193274	Oxct1/Tcf7l2/Gabbr1/Cacna1d/Pck2/Tmf1/Runx1/Trpm4/Glul/Tm7sf3/Trpm2	11	GO_BP	gMY1
GO:00488399	GO:0048839	inner ear development	11/1185	38/4755	0.339575462350949	0.975857943984673	0.925499863193274	C1qb/Naglu/Chd7/Whrn/Dicer1/Atp8a2/Adam10/Slc4a7/Insig2/Maf/Mpv17	11	GO_BP	gMY1
GO:190589710	GO:1905897	regulation of response to endoplasmic reticulum stress	11/1185	38/4755	0.339575462350949	0.975857943984673	0.925499863193274	Bcap31/Os9/Selenos/Erlec1/Pik3r1/Tmem33/Derl2/Tmbim6/Nck1/Edem2/Serinc3	11	GO_BP	gMY1
GO:003015512	GO:0030155	regulation of cell adhesion	67/1185	256/4755	0.34070612477942	0.975857943984673	0.925499863193274	Aif1/Cd9/Adrb2/Adam15/P2ry12/Plxnb2/Apbb1ip/Sirpa/Cd86/Serpine2/Peli1/Ikzf1/Smad7/Cdk6/Macf1/Lyn/Tgfbr2/Il6ra/Cd81/Lims1/Tnfsf13b/Jam2/Rasal3/Ets1/Tnfrsf21/Pik3r1/Havcr2/Zfhx3/Vsir/Adgrg1/Ubash3b/Lag3/Pag1/Dag1/Pde3b/Wnk1/Zbtb1/Itga6/Dock8/Itgb3/Ap1ar/Adam10/Rasa1/Npnt/Nck1/Clasp2/Apc/Ccr5/Disc1/Itgav/Gsk3b/Runx1/Mmp2/Kifap3/Nuak1/Rc3h2/Hyal1/Smad3/Fermt3/Ndfip1/Tfe3/Nckap1l/Ppp3ca/S1pr1/Rreb1/Il6st/Abl1	67	GO_BP	gMY1
GO:005073010	GO:0050730	regulation of peptidyl-tyrosine phosphorylation	24/1185	88/4755	0.34196909440981	0.975857943984673	0.925499863193274	Ncf1/Trem2/Ighm/Pdgfb/Lyn/Il6ra/Cd81/Adam17/Vegfb/Gas6/Itgb3/Arrb2/Rasa1/Csf1r/Tlr4/Tal1/Kitl/Bank1/Arhgef2/Neurl1a/Prmt2/Il6st/Pibf1/Abl1	24	GO_BP	gMY1
GO:00076119	GO:0007611	learning or memory	17/1185	61/4755	0.342003735309267	0.975857943984673	0.925499863193274	Man2b1/Adrb2/Cln8/Mef2c/Klk8/Gatm/Ptgs1/Adrb1/Lgmn/Cx3cr1/Btbd9/Atp8a1/Adcy3/Ddhd2/Comt/Picalm/Serpinf1	17	GO_BP	gMY1
GO:00353036	GO:0035303	regulation of dephosphorylation	17/1185	61/4755	0.342003735309267	0.975857943984673	0.925499863193274	Mef2c/Rock2/Wnk1/Npnt/Rbm26/Mfhas1/Smpd1/Spred1/Ppp1r37/Mgat5/Cnep1r1/Nuak1/Smad3/Nckap1l/Fkbp15/Wdr81/Slc39a10	17	GO_BP	gMY1
GO:00091166	GO:0009116	nucleoside metabolic process	7/1185	23/4755	0.342736321600183	0.975857943984673	0.925499863193274	Mtap/Hprt/Oard1/Pycrl/Ak1/Rhoq/Gmpr2	7	GO_BP	gMY1
GO:00335558	GO:0033555	multicellular organismal response to stress	7/1185	23/4755	0.342736321600183	0.975857943984673	0.925499863193274	Mef2c/Adrb1/Git2/Runx1/Comt/Ppp3ca/Spire1	7	GO_BP	gMY1
GO:00342055	GO:0034205	amyloid-beta formation	7/1185	23/4755	0.342736321600183	0.975857943984673	0.925499863193274	Rock2/Bin1/Csnk1e/Ifngr1/Adam10/Dyrk1a/Picalm	7	GO_BP	gMY1
GO:00442644	GO:0044264	cellular polysaccharide metabolic process	7/1185	23/4755	0.342736321600183	0.975857943984673	0.925499863193274	Adrb1/Tcf7l2/Gaa/Extl3/Gsk3b/Ext2/Il6st	7	GO_BP	gMY1
GO:00486787	GO:0048678	response to axon injury	7/1185	23/4755	0.342736321600183	0.975857943984673	0.925499863193274	P2ry12/Klk8/Adam17/Rtn4/Mapk8ip3/Mmp2/Rtn4rl1	7	GO_BP	gMY1
GO:00600786	GO:0060078	regulation of postsynaptic membrane potential	7/1185	23/4755	0.342736321600183	0.975857943984673	0.925499863193274	Adrb2/Mef2c/Adrb1/Slc29a1/Gsk3b/Ppp1r9a/Ppp3ca	7	GO_BP	gMY1
GO:00604114	GO:0060411	cardiac septum morphogenesis	7/1185	23/4755	0.342736321600183	0.975857943984673	0.925499863193274	Chd7/Tgfbr1/Smad7/Tgfbr2/Smo/Nfatc1/Eng	7	GO_BP	gMY1
GO:00995656	GO:0099565	chemical synaptic transmission, postsynaptic	7/1185	23/4755	0.342736321600183	0.975857943984673	0.925499863193274	Adrb2/Mef2c/Adrb1/Slc29a1/Gsk3b/Ppp1r9a/Ppp3ca	7	GO_BP	gMY1
GO:19037259	GO:1903725	regulation of phospholipid metabolic process	7/1185	23/4755	0.342736321600183	0.975857943984673	0.925499863193274	Pdgfb/Lyn/Cd81/Pik3r1/Lpcat1/Wdr81/Taz	7	GO_BP	gMY1
GO:19055215	GO:1905521	regulation of macrophage migration	7/1185	23/4755	0.342736321600183	0.975857943984673	0.925499863193274	Cd9/Trem2/P2ry12/Cd81/Rtn4/Mtus1/Cmklr1	7	GO_BP	gMY1
GO:00343299	GO:0034329	cell junction assembly	25/1185	92/4755	0.344880490262219	0.975857943984673	0.925499863193274	Cd9/Plxnb2/Pdgfb/Pmp22/Numb/Cadm1/Smad7/Mef2c/Eef2k/Nptn/Macf1/Lims1/Rock2/Ophn1/Taok2/Itgb3/Dst/Clasp2/Itgav/Clstn1/Pkp4/Smad3/Tns1/Ppp1r9a/Abl1	25	GO_BP	gMY1
GO:004470313	GO:0044703	multi-organism reproductive process	57/1185	217/4755	0.344880576042839	0.975857943984673	0.925499863193274	Hexa/Ctsl/Cd9/Bcap31/Dnmt3a/Pmp22/Rgs2/Nrip1/Serpine2/Cadm1/Tgfbr1/Hexb/Tmem119/Il11ra1/Dicer1/Celf1/Lhfpl2/Qk/Hpgd/Kdm2b/Herc2/Havcr2/Maged2/Mertk/Tpst2/Cr1l/Xlr/Tial1/Clock/Pla2g4a/Adcy3/Sfmbt1/Abcg2/Scmh1/Ythdf2/Prmt7/Odf2/Ash1l/AU040320/Kitl/Itgav/Tmf1/Mmp2/Arid1a/Tut4/Etv5/Zfp148/Neurl1a/Hpgds/Comt/Selenop/Nectin2/Paqr7/Spire1/Lrmp/Patz1/B4galt1	57	GO_BP	gMY1
GO:00105658	GO:0010565	regulation of cellular ketone metabolic process	12/1185	42/4755	0.346380644824601	0.975857943984673	0.925499863193274	Pla2g4a/Pdk1/Mlxipl/Apc/Mid1ip1/Insig2/Mlycd/Comt/Slc7a7/Abcd2/Pibf1/Appl2	12	GO_BP	gMY1
GO:00026432	GO:0002643	regulation of tolerance induction	4/1185	12/4755	0.348695683750172	0.975857943984673	0.925499863193274	Cd86/Tgfbr2/Havcr2/Runx1	4	GO_BP	gMY1
GO:00092684	GO:0009268	response to pH	4/1185	12/4755	0.348695683750172	0.975857943984673	0.925499863193274	Lgmn/Hvcn1/Arsb/Hyal1	4	GO_BP	gMY1
GO:00099534	GO:0009953	dorsal/ventral pattern formation	4/1185	12/4755	0.348695683750172	0.975857943984673	0.925499863193274	Senp2/Smo/Apc/Smad2	4	GO_BP	gMY1
GO:00106674	GO:0010667	negative regulation of cardiac muscle cell apoptotic process	4/1185	12/4755	0.348695683750172	0.975857943984673	0.925499863193274	Slc25a4/Cflar/Qk/Ppp1r10	4	GO_BP	gMY1
GO:00326602	GO:0032660	regulation of interleukin-17 production	4/1185	12/4755	0.348695683750172	0.975857943984673	0.925499863193274	Vsir/Tlr4/Nckap1l/Slamf6	4	GO_BP	gMY1
GO:00329653	GO:0032965	regulation of collagen biosynthetic process	4/1185	12/4755	0.348695683750172	0.975857943984673	0.925499863193274	Pdgfb/Il6ra/Arrb2/Eng	4	GO_BP	gMY1
GO:00333636	GO:0033363	secretory granule organization	4/1185	12/4755	0.348695683750172	0.975857943984673	0.925499863193274	Serpine2/AU040320/Tmf1/Nectin2	4	GO_BP	gMY1
GO:00341222	GO:0034122	negative regulation of toll-like receptor signaling pathway	4/1185	12/4755	0.348695683750172	0.975857943984673	0.925499863193274	Lyn/Arrb2/Mfhas1/Lrrc14	4	GO_BP	gMY1
GO:00420362	GO:0042036	negative regulation of cytokine biosynthetic process	4/1185	12/4755	0.348695683750172	0.975857943984673	0.925499863193274	Tia1/Inpp5d/Lag3/Rnf128	4	GO_BP	gMY1
GO:00426983	GO:0042698	ovulation cycle	4/1185	12/4755	0.348695683750172	0.975857943984673	0.925499863193274	Nrip1/Pla2g4a/Arrb2/Runx1	4	GO_BP	gMY1
GO:00456483	GO:0045648	positive regulation of erythrocyte differentiation	4/1185	12/4755	0.348695683750172	0.975857943984673	0.925499863193274	Ets1/Inpp5d/Tal1/Nckap1l	4	GO_BP	gMY1
GO:00486794	GO:0048679	regulation of axon regeneration	4/1185	12/4755	0.348695683750172	0.975857943984673	0.925499863193274	Klk8/Adam17/Rtn4/Rtn4rl1	4	GO_BP	gMY1
GO:00507163	GO:0050716	positive regulation of interleukin-1 secretion	4/1185	12/4755	0.348695683750172	0.975857943984673	0.925499863193274	Tlr4/Aim2/Ccr5/P2rx7	4	GO_BP	gMY1
GO:00507183	GO:0050718	positive regulation of interleukin-1 beta secretion	4/1185	12/4755	0.348695683750172	0.975857943984673	0.925499863193274	Tlr4/Aim2/Ccr5/P2rx7	4	GO_BP	gMY1
GO:00714044	GO:0071404	cellular response to low-density lipoprotein particle stimulus	4/1185	12/4755	0.348695683750172	0.975857943984673	0.925499863193274	Cd9/Cd81/Mylip/Npc1	4	GO_BP	gMY1
GO:00714704	GO:0071470	cellular response to osmotic stress	4/1185	12/4755	0.348695683750172	0.975857943984673	0.925499863193274	Rcsd1/Slc12a6/Zfp36l1/Capn3	4	GO_BP	gMY1
GO:00987513	GO:0098751	bone cell development	4/1185	12/4755	0.348695683750172	0.975857943984673	0.925499863193274	Wasf2/Tal1/Fli1/Pip4k2a	4	GO_BP	gMY1
GO:00988014	GO:0098801	regulation of renal system process	4/1185	12/4755	0.348695683750172	0.975857943984673	0.925499863193274	Pdgfb/Adrb1/Gas6/Comt	4	GO_BP	gMY1
GO:00995635	GO:0099563	modification of synaptic structure	4/1185	12/4755	0.348695683750172	0.975857943984673	0.925499863193274	Cyfip1/Stau1/Gsk3b/Abl1	4	GO_BP	gMY1
GO:19021163	GO:1902116	negative regulation of organelle assembly	4/1185	12/4755	0.348695683750172	0.975857943984673	0.925499863193274	Map4/Odf2l/Arhgef2/Fez2	4	GO_BP	gMY1
GO:19031152	GO:1903115	regulation of actin filament-based movement	4/1185	12/4755	0.348695683750172	0.975857943984673	0.925499863193274	Adrb1/Bin1/Ank2/Trpm4	4	GO_BP	gMY1
GO:20001915	GO:2000191	regulation of fatty acid transport	4/1185	12/4755	0.348695683750172	0.975857943984673	0.925499863193274	Eprs/Il1a/Tnfrsf11a/P2rx7	4	GO_BP	gMY1
GO:003250410	GO:0032504	multicellular organism reproduction	49/1185	186/4755	0.351018528658683	0.977457642998117	0.927017011490543	Ctsl/Cd9/Bcap31/Dnmt3a/Rgs2/Nrip1/Serpine2/Cadm1/Tgfbr1/Hexb/Tmem119/Il11ra1/Dicer1/Celf1/Qk/Kdm2b/Herc2/Havcr2/Mertk/Tpst2/Xlr/Tial1/Clock/Pla2g4a/Sfmbt1/Nr3c1/Abcg2/Scmh1/Ythdf2/Arrb2/Prmt7/Odf2/Ash1l/AU040320/Kitl/Tmf1/Runx1/Tut4/Etv5/Zfp148/Neurl1a/Gnaq/Hpgds/Comt/Nectin2/Paqr7/Spire1/Patz1/B4galt1	49	GO_BP	gMY1
GO:00069867	GO:0006986	response to unfolded protein	13/1185	46/4755	0.352315667351085	0.977457642998117	0.927017011490543	Pmp22/Selenos/Pik3r1/Tmem129/Tmem33/Derl2/Tmbim6/Nck1/Edem2/Hspa13/Faf2/Jkamp/Tm7sf3	13	GO_BP	gMY1
GO:003260910	GO:0032609	interferon-gamma production	13/1185	46/4755	0.352315667351085	0.977457642998117	0.927017011490543	Irf8/Sirpa/Cd14/Il6ra/Havcr2/Vsir/Gas6/Tlr4/Cebpg/Runx1/Slamf6/Tlr7/Abl1	13	GO_BP	gMY1
GO:00486616	GO:0048661	positive regulation of smooth muscle cell proliferation	13/1185	46/4755	0.352315667351085	0.977457642998117	0.927017011490543	Aif1/Pdgfb/Myc/P2ry6/Tgfbr2/Il6ra/Hpgd/Itgb3/Gsk3b/Mmp2/Camk2d/Gnaq/S1pr1	13	GO_BP	gMY1
GO:00488638	GO:0048863	stem cell differentiation	13/1185	46/4755	0.352315667351085	0.977457642998117	0.927017011490543	Cdk6/Mef2c/Dicer1/Vsir/Ythdf2/Mtf2/Tal1/Smo/Kitl/Hhex/Gsk3b/Cdk12/N4bp2l2	13	GO_BP	gMY1
GO:00608289	GO:0060828	regulation of canonical Wnt signaling pathway	13/1185	46/4755	0.352315667351085	0.977457642998117	0.927017011490543	Csnk1e/Tcf7l2/Zbed3/Wnk1/Wls/Apc/Disc1/Gsk3b/Trpm4/Smad3/Gnaq/Tnks2/Usp8	13	GO_BP	gMY1
GO:00905967	GO:0090596	sensory organ morphogenesis	13/1185	46/4755	0.352315667351085	0.977457642998117	0.927017011490543	Naglu/Pdgfb/Myc/Chd7/Ikzf1/Whrn/Ski/Sall1/Kdm2b/Atp8a2/Slc4a7/Insig2/Arid1a	13	GO_BP	gMY1
GO:001821211	GO:0018212	peptidyl-tyrosine modification	28/1185	104/4755	0.352600525583429	0.977457642998117	0.927017011490543	Ncf1/Trem2/Ighm/Pdgfb/Lyn/Il6ra/Cd81/Adam17/Btk/Vegfb/Tpst2/Gas6/Itgb3/Arrb2/Rasa1/Csf1r/Tlr4/Tal1/Kitl/Dyrk1a/Bank1/Arhgef2/Neurl1a/Fer/Prmt2/Il6st/Pibf1/Abl1	28	GO_BP	gMY1
GO:190169815	GO:1901698	response to nitrogen compound	83/1185	320/4755	0.353236427726863	0.977457642998117	0.927017011490543	Cd9/Bcap31/Os9/Rgs10/Eprs/Trem2/Adrb2/P2ry12/Cyfip1/Dnmt3a/Myc/Asph/Peli1/Pld1/Mef2c/P2ry6/Ptpra/Gatm/Cd81/Mars/Lgmn/Selenos/Ppp5c/Mylip/Rock2/Hprt/Pik3cg/Cflar/Erlec1/Phip/Leprot/Gna15/Pik3r1/Rptor/Slc1a3/Slc8a1/Snx6/Sik2/Pde3b/Vkorc1/Tmem129/Gkap1/Derl2/Sort1/Tmbim6/Nck1/Tlr4/Cdk5r1/Edem2/Apc/Hspa13/Pck2/Slc38a9/Itgav/Smpd1/Gsk3b/Mmp2/Trpm4/Ccdc47/Faf2/Soga1/Slc2a8/Arhgef2/Ogt/P2rx7/Ube4a/Zfp36l1/Neurl1a/Gnaq/Tmem173/Fer/Srsf5/Jkamp/Npc1/Rhoq/Trim41/Trpm2/Sesn1/Lmbrd1/Appl2/Itpr2/Lpin2/Sdf2	83	GO_BP	gMY1
GO:00080334	GO:0008033	tRNA processing	8/1185	27/4755	0.353423539259719	0.977457642998117	0.927017011490543	Tyw1/Bcdin3d/Trmt1/Tsen15/Aars/Cdkal1/Elp3/Thumpd3	8	GO_BP	gMY1
GO:00303265	GO:0030326	embryonic limb morphogenesis	8/1185	27/4755	0.353423539259719	0.977457642998117	0.927017011490543	Chd7/Ski/Mbnl1/Dicer1/Sall1/Gna12/Gnaq/Fbxw4	8	GO_BP	gMY1
GO:00351135	GO:0035113	embryonic appendage morphogenesis	8/1185	27/4755	0.353423539259719	0.977457642998117	0.927017011490543	Chd7/Ski/Mbnl1/Dicer1/Sall1/Gna12/Gnaq/Fbxw4	8	GO_BP	gMY1
GO:00429875	GO:0042987	amyloid precursor protein catabolic process	8/1185	27/4755	0.353423539259719	0.977457642998117	0.927017011490543	Lyn/Rock2/Bin1/Csnk1e/Ifngr1/Adam10/Dyrk1a/Picalm	8	GO_BP	gMY1
GO:00458336	GO:0045833	negative regulation of lipid metabolic process	8/1185	27/4755	0.353423539259719	0.977457642998117	0.927017011490543	Pdgfb/Pik3cg/Pde3b/Cdk8/Insig2/Lpcat1/Pibf1/Appl2	8	GO_BP	gMY1
GO:19048945	GO:1904894	positive regulation of receptor signaling pathway via STAT	8/1185	27/4755	0.353423539259719	0.977457642998117	0.927017011490543	Il10ra/Lyn/Il6ra/Csf1r/Mgat5/Crlf3/Il6st/Pibf1	8	GO_BP	gMY1
GO:000165410	GO:0001654	eye development	20/1185	73/4755	0.353629724677422	0.977457642998117	0.927017011490543	Naglu/Pdgfb/Cln8/Chd7/Tgfbr1/Ikzf1/Tgfbr2/Ski/Kdm2b/Mertk/Atp8a2/Arhgap35/Slc4a7/Apc/Arid1a/Lpcat1/Cryba4/Smad3/Maf/Crybb1	20	GO_BP	gMY1
GO:00171488	GO:0017148	negative regulation of translation	14/1185	50/4755	0.35754842803743	0.986767601627549	0.935846539897815	Eprs/Rgs2/Tnrc6b/Rock2/Tia1/Qk/Ang/Ythdf2/Fto/Tnrc6a/Cnot10/Bank1/Ireb2/Zfp36l1	14	GO_BP	gMY1
GO:004583412	GO:0045834	positive regulation of lipid metabolic process	14/1185	50/4755	0.35754842803743	0.986767601627549	0.935846539897815	Pdgfb/Il1a/Lyn/Cd81/Tcf7l2/Zbtb20/Pla2g4a/Mlxipl/Mid1ip1/Mlycd/Cnep1r1/Abcd2/Abhd6/Taz	14	GO_BP	gMY1
GO:002306114	GO:0023061	signal release	55/1185	210/4755	0.357877203029353	0.986915209892486	0.935986530999847	Aif1/Adrb2/Oxct1/P2ry12/Il1a/Cd14/Cd84/Chd7/Cadm1/Vps18/Clec5a/Mef2c/Lyn/Ptgs1/Adrb1/Rtn4/Cd34/Tnfrsf21/Tcf7l2/Havcr2/Entpd1/Ifngr1/Rptor/Btk/Gabbr1/Unc93b1/Clock/Gas6/Tnfrsf11a/Pde3b/Cacna1d/Csf1r/Tlr4/Wls/Aim2/Ccr5/Pck2/Smad2/Git2/Itgav/Gsk3b/Tmf1/Runx1/Bank1/Trpm4/P2rx7/Lin7c/Fcgr3/Glul/Ppp1r9a/Adora3/Ppp3ca/Tm7sf3/Trpm2/Abl1	55	GO_BP	gMY1
GO:00331436	GO:0033143	regulation of intracellular steroid hormone receptor signaling pathway	9/1185	31/4755	0.362064576876482	0.996928961676028	0.945483534086052	Ddrgk1/Ppp5c/Clock/Nr3c1/Zbtb7a/Arrb2/Strn3/Prmt2/Wbp2	9	GO_BP	gMY1
GO:00604206	GO:0060420	regulation of heart growth	9/1185	31/4755	0.362064576876482	0.996928961676028	0.945483534086052	Slc25a4/Rgs2/Tgfbr1/Mef2c/Tgfbr2/Dusp6/Adrb1/Nr3c1/Apc	9	GO_BP	gMY1
GO:005071512	GO:0050715	positive regulation of cytokine secretion	16/1185	58/4755	0.366381308374043	0.997909144463498	0.946413135613918	Aif1/Il1a/Cd14/Cd84/Cadm1/Clec5a/Cd34/Havcr2/Ifngr1/Unc93b1/Csf1r/Tlr4/Aim2/Ccr5/P2rx7/Abl1	16	GO_BP	gMY1
GO:00026757	GO:0002675	positive regulation of acute inflammatory response	5/1185	16/4755	0.366874268452689	0.997909144463498	0.946413135613918	Pik3cg/Btk/Tnfrsf11a/Ccr5/Fcgr3	5	GO_BP	gMY1
GO:00094094	GO:0009409	response to cold	5/1185	16/4755	0.366874268452689	0.997909144463498	0.946413135613918	Adrb2/Adrb1/Abraxas2/Tmem135/Appl2	5	GO_BP	gMY1
GO:00308514	GO:0030851	granulocyte differentiation	5/1185	16/4755	0.366874268452689	0.997909144463498	0.946413135613918	C1qc/Ikzf1/Inpp5d/Dhrs7b/Runx1	5	GO_BP	gMY1
GO:00327864	GO:0032786	positive regulation of DNA-templated transcription, elongation	5/1185	16/4755	0.366874268452689	0.997909144463498	0.946413135613918	Ikzf1/Ccnt2/Cdk12/Thoc1/Cdc73	5	GO_BP	gMY1
GO:00435506	GO:0043550	regulation of lipid kinase activity	5/1185	16/4755	0.366874268452689	0.997909144463498	0.946413135613918	Pdgfb/Lyn/Cd81/Pik3r1/Wdr81	5	GO_BP	gMY1
GO:00456725	GO:0045672	positive regulation of osteoclast differentiation	5/1185	16/4755	0.366874268452689	0.997909144463498	0.946413135613918	Trem2/Itgb3/Asxl2/Csf1r/Gsk3b	5	GO_BP	gMY1
GO:00459234	GO:0045923	positive regulation of fatty acid metabolic process	5/1185	16/4755	0.366874268452689	0.997909144463498	0.946413135613918	Pla2g4a/Mlxipl/Mid1ip1/Mlycd/Abcd2	5	GO_BP	gMY1
GO:00466215	GO:0046621	negative regulation of organ growth	5/1185	16/4755	0.366874268452689	0.997909144463498	0.946413135613918	Rgs2/Tgfbr2/Tcf7l2/Apc/Wwc2	5	GO_BP	gMY1
GO:00480254	GO:0048025	negative regulation of mRNA splicing, via spliceosome	5/1185	16/4755	0.366874268452689	0.997909144463498	0.946413135613918	Srsf6/Srsf7/Srsf10/Hnrnpl/Dyrk1a	5	GO_BP	gMY1
GO:00511546	GO:0051154	negative regulation of striated muscle cell differentiation	5/1185	16/4755	0.366874268452689	0.997909144463498	0.946413135613918	Rgs2/Bhlhe41/Tmem119/Cflar/Plpp7	5	GO_BP	gMY1
GO:00550946	GO:0055094	response to lipoprotein particle	5/1185	16/4755	0.366874268452689	0.997909144463498	0.946413135613918	Cd9/Cd81/Mylip/Tlr4/Npc1	5	GO_BP	gMY1
GO:00603934	GO:0060393	regulation of pathway-restricted SMAD protein phosphorylation	5/1185	16/4755	0.366874268452689	0.997909144463498	0.946413135613918	Tgfbr1/Smad7/Pmepa1/Ldlrad4/Eng	5	GO_BP	gMY1
GO:00717155	GO:0071715	icosanoid transport	5/1185	16/4755	0.366874268452689	0.997909144463498	0.946413135613918	Il1a/Pla2g4a/Tnfrsf11a/Slco2b1/P2rx7	5	GO_BP	gMY1
GO:00971203	GO:0097120	receptor localization to synapse	5/1185	16/4755	0.366874268452689	0.997909144463498	0.946413135613918	Nptn/Dag1/Adam10/Gsk3b/Clstn1	5	GO_BP	gMY1
GO:19015715	GO:1901571	fatty acid derivative transport	5/1185	16/4755	0.366874268452689	0.997909144463498	0.946413135613918	Il1a/Pla2g4a/Tnfrsf11a/Slco2b1/P2rx7	5	GO_BP	gMY1
GO:004665111	GO:0046651	lymphocyte proliferation	36/1185	136/4755	0.367942454485899	0.999999999999948	0.94839609483956	Aif1/Cd180/Ighm/Cd86/Peli1/Tnfrsf13b/Mef2c/Lyn/Tgfbr2/Il6ra/Cd81/Hprt/Tnfsf13b/Rasal3/Inpp5d/Tnfrsf21/Havcr2/Vsir/Btk/Itgam/Dock8/Nck1/Tlr4/Tbk1/Rc3h2/Pura/P2rx7/Ndfip1/Nckap1l/Slamf6/Il6st/Cd151/Plcl2/Nfatc2/Abl1/Slc39a10	36	GO_BP	gMY1
GO:00347637	GO:0034763	negative regulation of transmembrane transport	10/1185	35/4755	0.369231290532183	0.999999999999948	0.94839609483956	Pea15a/Myc/Rgs2/Bin1/Arl6ip5/Camk2d/Cttnbp2nl/Rhoq/Lmbrd1/Appl2	10	GO_BP	gMY1
GO:00455987	GO:0045598	regulation of fat cell differentiation	10/1185	35/4755	0.369231290532183	0.999999999999948	0.94839609483956	Tcf7l2/Trio/Asxl2/Fto/Sort1/Asxl1/Trpm4/Smad3/Zfp36l1/Cmklr1	10	GO_BP	gMY1
GO:00464747	GO:0046474	glycerophospholipid biosynthetic process	10/1185	35/4755	0.369231290532183	0.999999999999948	0.94839609483956	Pdgfb/Pld1/Pik3cg/Lpcat2/Ptdss2/Etnk1/Cds1/Lpcat1/Pigk/Taz	10	GO_BP	gMY1
GO:00550246	GO:0055024	regulation of cardiac muscle tissue development	10/1185	35/4755	0.369231290532183	0.999999999999948	0.94839609483956	Slc25a4/Rgs2/Tgfbr1/Mef2c/Tgfbr2/Adrb1/Nr3c1/Arrb2/Apc/Gsk3b	10	GO_BP	gMY1
GO:00072497	GO:0007249	I-kappaB kinase/NF-kappaB signaling	17/1185	62/4755	0.370153254195327	0.999999999999948	0.94839609483956	Il1a/Sirpa/Peli1/Ddrgk1/Rock2/Mtdh/Cx3cr1/Btk/Otud7b/Ankrd17/Tlr4/Ash1l/Zmynd11/Rhoh/Capn3/Tlr7/Abl1	17	GO_BP	gMY1
GO:190370710	GO:1903707	negative regulation of hemopoiesis	17/1185	62/4755	0.370153254195327	0.999999999999948	0.94839609483956	C1qc/Myc/Lmo2/Smad7/Cdk6/Lyn/Inpp5d/Pik3r1/Ubash3b/Inpp4b/Lag3/Tal1/Runx1/Rc3h2/Zfp36l1/Cdc73/N4bp2l2	17	GO_BP	gMY1
GO:00300319	GO:0030031	cell projection assembly	39/1185	148/4755	0.372349860636427	0.999999999999948	0.94839609483956	Aif1/P2ry12/Cyfip1/Pdgfb/Pmp22/Tgfbr1/Pld1/Fgd4/Rapgef6/Asap1/Map4/Wasf2/Arhgap35/Arhgef6/Itga6/Srgap2/Pcm1/Ano6/Nck1/Apc/Odf2/Disc1/Parvg/Odf2l/Cep164/P2rx7/Neurl1a/Fer/Ppp1r9a/Nckap1l/Evl/S1pr1/Rhoq/Rilpl1/Trpm2/Pibf1/Spata13/Abl1/Wasl	39	GO_BP	gMY1
GO:000690910	GO:0006909	phagocytosis	28/1185	105/4755	0.374322419686257	0.999999999999948	0.94839609483956	Aif1/Anxa3/Trem2/Pld4/Irf8/Ighm/Sirpa/P2ry6/Mesd/Pros1/Bin2/Elmo1/Mertk/Gas6/Itgb3/Ano6/Tlr4/Cd302/Rab14/Itgav/P2rx7/Fcgr3/Nckap1l/Arhgap12/Appl2/Rhobtb1/Abl1/Clcn3	28	GO_BP	gMY1
GO:003236810	GO:0032368	regulation of lipid transport	11/1185	39/4755	0.375294579040134	0.999999999999948	0.94839609483956	Eprs/Il1a/Atp8a2/Atp8a1/Tnfrsf11a/Itgb3/Itgav/Tmf1/Runx1/Ttc39b/P2rx7	11	GO_BP	gMY1
GO:003260210	GO:0032602	chemokine production	11/1185	39/4755	0.375294579040134	0.999999999999948	0.94839609483956	Aif1/Trem2/Il1a/Sirpa/Cd84/Il6ra/Adam17/Havcr2/Csf1r/Tlr4/Tlr7	11	GO_BP	gMY1
GO:00432718	GO:0043271	negative regulation of ion transport	11/1185	39/4755	0.375294579040134	0.999999999999948	0.94839609483956	Usp2/Rgs2/Serpine2/Bin1/Arl6ip5/Entpd1/Gabbr1/Wnk1/Tmbim6/Camk2d/Gnaq	11	GO_BP	gMY1
GO:19048925	GO:1904892	regulation of receptor signaling pathway via STAT	11/1185	39/4755	0.375294579040134	0.999999999999948	0.94839609483956	Il10ra/Lyn/Il6ra/Leprot/Csf1r/Cdk5r1/Mgat5/Crlf3/Prmt2/Il6st/Pibf1	11	GO_BP	gMY1
GO:005122214	GO:0051222	positive regulation of protein transport	44/1185	168/4755	0.378584273228382	0.999999999999948	0.94839609483956	Aif1/Bcap31/Trem2/Oxct1/Il1a/Cd14/Cd84/Asph/Cadm1/Clec5a/Adrb1/Cd81/Cd34/Ppid/Sar1b/Tcf7l2/Pik3r1/Havcr2/Ang/Ifngr1/Frmd4a/Unc93b1/Gas6/Tmem30a/Pcm1/Camk1/Cacna1d/Csf1r/Tlr4/Wls/Cdk5r1/Edem2/Aim2/Smo/Ccr5/Pck2/Gsk3b/Trpm4/Cd2ap/P2rx7/Glul/Tm7sf3/Trpm2/Abl1	44	GO_BP	gMY1
GO:007139613	GO:0071396	cellular response to lipid	44/1185	168/4755	0.378584273228382	0.999999999999948	0.94839609483956	Ly86/Cd180/Trem2/Irf8/Adam15/Ywhah/Sirpa/Cd14/Nrip1/Cd86/Cd84/Mef2c/P2ry6/Lyn/Pabpn1/Ddrgk1/Selenos/Ppp5c/Rock2/Mtdh/Havcr2/Cx3cr1/Akap8/Clock/Adcy3/Nr3c1/Zbtb7a/Arrb2/Gramd1a/Tlr4/Smo/Pck2/Mmp2/Arid1a/Tut4/Ogt/Zfp36l1/Strn3/Prmt2/Wbp2/Npc1/Trim41/Cdc73/Abl1	44	GO_BP	gMY1
GO:00022797	GO:0002279	mast cell activation involved in immune response	6/1185	20/4755	0.379524584973549	0.999999999999948	0.94839609483956	Cd84/Lyn/Btk/D6Wsu163e/Fer/Adora3	6	GO_BP	gMY1
GO:00024487	GO:0002448	mast cell mediated immunity	6/1185	20/4755	0.379524584973549	0.999999999999948	0.94839609483956	Cd84/Lyn/Btk/D6Wsu163e/Fer/Adora3	6	GO_BP	gMY1
GO:00027155	GO:0002715	regulation of natural killer cell mediated immunity	6/1185	20/4755	0.379524584973549	0.999999999999948	0.94839609483956	Cadm1/Havcr2/Lag3/Arrb2/Nectin2/Slamf6	6	GO_BP	gMY1
GO:00061104	GO:0006110	regulation of glycolytic process	6/1185	20/4755	0.379524584973549	0.999999999999948	0.94839609483956	Myc/Zbtb20/Zbtb7a/Mlxipl/Ogt/P2rx7	6	GO_BP	gMY1
GO:00108836	GO:0010883	regulation of lipid storage	6/1185	20/4755	0.379524584973549	0.999999999999948	0.94839609483956	Itgb3/Fto/Itgav/Ttc39b/Osbpl11/Tmem135	6	GO_BP	gMY1
GO:00308663	GO:0030866	cortical actin cytoskeleton organization	6/1185	20/4755	0.379524584973549	0.999999999999948	0.94839609483956	Rock2/Epb41l2/Fmnl3/Nckap1l/Rhoq/Wasl	6	GO_BP	gMY1
GO:00316486	GO:0031648	protein destabilization	6/1185	20/4755	0.379524584973549	0.999999999999948	0.94839609483956	Mylip/Senp2/Pex2/Capn3/Cdc73/Fbxl3	6	GO_BP	gMY1
GO:00341055	GO:0034105	positive regulation of tissue remodeling	6/1185	20/4755	0.379524584973549	0.999999999999948	0.94839609483956	Rock2/Tnfrsf11a/Itgb3/Trf/Ppp3ca/B4galt1	6	GO_BP	gMY1
GO:00422695	GO:0042269	regulation of natural killer cell mediated cytotoxicity	6/1185	20/4755	0.379524584973549	0.999999999999948	0.94839609483956	Cadm1/Havcr2/Lag3/Arrb2/Nectin2/Slamf6	6	GO_BP	gMY1
GO:00433037	GO:0043303	mast cell degranulation	6/1185	20/4755	0.379524584973549	0.999999999999948	0.94839609483956	Cd84/Lyn/Btk/D6Wsu163e/Fer/Adora3	6	GO_BP	gMY1
GO:00469286	GO:0046928	regulation of neurotransmitter secretion	6/1185	20/4755	0.379524584973549	0.999999999999948	0.94839609483956	Adrb2/Vps18/Mef2c/Git2/Gsk3b/Ppp1r9a	6	GO_BP	gMY1
GO:00486355	GO:0048635	negative regulation of muscle organ development	6/1185	20/4755	0.379524584973549	0.999999999999948	0.94839609483956	Usp2/Rgs2/Tgfbr2/Sfmbt1/Apc/Capn3	6	GO_BP	gMY1
GO:00506864	GO:0050686	negative regulation of mRNA processing	6/1185	20/4755	0.379524584973549	0.999999999999948	0.94839609483956	Srsf6/Srsf7/Srsf10/Hnrnpl/Zc3h14/Dyrk1a	6	GO_BP	gMY1
GO:19046466	GO:1904646	cellular response to amyloid-beta	6/1185	20/4755	0.379524584973549	0.999999999999948	0.94839609483956	Trem2/Adrb2/Lgmn/Snx6/Tlr4/Gsk3b	6	GO_BP	gMY1
GO:20007723	GO:2000772	regulation of cellular senescence	6/1185	20/4755	0.379524584973549	0.999999999999948	0.94839609483956	Cdk6/Zmpste24/Zkscan3/Nuak1/Vash1/Abl1	6	GO_BP	gMY1
GO:00486089	GO:0048608	reproductive structure development	31/1185	117/4755	0.379779002527878	0.999999999999948	0.94839609483956	Ctsl/Pdgfb/Il1a/Nrip1/Serpine2/Chd7/Tgfbr1/Il11ra1/Dicer1/Tcf7l2/Adgrg1/Mertk/Senp2/Slc8a1/Pla2g4a/Jmjd1c/Arrb2/Spint1/Apc/Ash1l/Kitl/Itgav/Erf/Tmf1/Runx1/Mmp2/Arid1a/Vash1/Zfp36l1/Serpinf1/Patz1	31	GO_BP	gMY1
GO:00451657	GO:0045165	cell fate commitment	13/1185	47/4755	0.385046649050044	0.999999999999948	0.94839609483956	Tgfbr1/Mef2c/Tcf7l2/Tal1/Smo/Apc/Smad2/Runx1/Arhgef2/Mga/Zfp157/Slamf6/Cdc73	13	GO_BP	gMY1
GO:19034099	GO:1903409	reactive oxygen species biosynthetic process	13/1185	47/4755	0.385046649050044	0.999999999999948	0.94839609483956	Aif1/Ncf1/Sirpa/Cd34/Rock2/Cflar/Cx3cr1/Ddah2/Tlr4/Smad3/Ogt/Abcd2/Clcn3	13	GO_BP	gMY1
GO:20001069	GO:2000106	regulation of leukocyte apoptotic process	13/1185	47/4755	0.385046649050044	0.999999999999948	0.94839609483956	Myc/Mef2c/Lyn/Adam17/Selenos/Mertk/Gas6/Dock8/Ccr5/Kitl/Fnip1/P2rx7/Slc39a10	13	GO_BP	gMY1
GO:003294311	GO:0032943	mononuclear cell proliferation	36/1185	137/4755	0.387184565551433	0.999999999999948	0.94839609483956	Aif1/Cd180/Ighm/Cd86/Peli1/Tnfrsf13b/Mef2c/Lyn/Tgfbr2/Il6ra/Cd81/Hprt/Tnfsf13b/Rasal3/Inpp5d/Tnfrsf21/Havcr2/Vsir/Btk/Itgam/Dock8/Nck1/Tlr4/Tbk1/Rc3h2/Pura/P2rx7/Ndfip1/Nckap1l/Slamf6/Il6st/Cd151/Plcl2/Nfatc2/Abl1/Slc39a10	36	GO_BP	gMY1
GO:00068799	GO:0006879	cellular iron ion homeostasis	7/1185	24/4755	0.388957217105361	0.999999999999948	0.94839609483956	Myc/Atp6v0a2/Slc40a1/Trf/Ireb2/Ndfip1/Ncoa4	7	GO_BP	gMY1
GO:00072603	GO:0007260	tyrosine phosphorylation of STAT protein	7/1185	24/4755	0.388957217105361	0.999999999999948	0.94839609483956	Lyn/Il6ra/Csf1r/Fer/Prmt2/Il6st/Pibf1	7	GO_BP	gMY1
GO:00302164	GO:0030216	keratinocyte differentiation	7/1185	24/4755	0.388957217105361	0.999999999999948	0.94839609483956	Il1a/Srsf6/Ptgs1/Rock2/Txnip/Zfp36l1/Asah1	7	GO_BP	gMY1
GO:00323876	GO:0032387	negative regulation of intracellular transport	7/1185	24/4755	0.388957217105361	0.999999999999948	0.94839609483956	Os9/Cd84/Erlec1/Pkig/Derl2/Gdi1/Ogt	7	GO_BP	gMY1
GO:00326537	GO:0032653	regulation of interleukin-10 production	7/1185	24/4755	0.388957217105361	0.999999999999948	0.94839609483956	Trem2/Cd84/Cd34/Tnfrsf21/Vsir/Tlr4/Pibf1	7	GO_BP	gMY1
GO:00327846	GO:0032784	regulation of DNA-templated transcription, elongation	7/1185	24/4755	0.388957217105361	0.999999999999948	0.94839609483956	Ikzf1/Ccnt2/Zmynd11/Cdk12/Zfp326/Thoc1/Cdc73	7	GO_BP	gMY1
GO:00464275	GO:0046427	positive regulation of receptor signaling pathway via JAK-STAT	7/1185	24/4755	0.388957217105361	0.999999999999948	0.94839609483956	Il10ra/Lyn/Il6ra/Csf1r/Crlf3/Il6st/Pibf1	7	GO_BP	gMY1
GO:00485936	GO:0048593	camera-type eye morphogenesis	7/1185	24/4755	0.388957217105361	0.999999999999948	0.94839609483956	Naglu/Ikzf1/Ski/Kdm2b/Atp8a2/Slc4a7/Arid1a	7	GO_BP	gMY1
GO:00607604	GO:0060760	positive regulation of response to cytokine stimulus	7/1185	24/4755	0.388957217105361	0.999999999999948	0.94839609483956	Trem2/Adam17/Gas6/Trim44/Tlr4/Lsm14a/Tbk1	7	GO_BP	gMY1
GO:190595210	GO:1905952	regulation of lipid localization	14/1185	51/4755	0.389044197122253	0.999999999999948	0.94839609483956	Eprs/Il1a/Atp8a2/Atp8a1/Tnfrsf11a/Itgb3/Fto/Itgav/Tmf1/Runx1/Ttc39b/P2rx7/Osbpl11/Tmem135	14	GO_BP	gMY1
GO:003134614	GO:0031346	positive regulation of cell projection organization	38/1185	145/4755	0.389691931940868	0.999999999999948	0.94839609483956	P2ry12/Cyfip1/Plxnb2/Rgs2/Numb/Serpine2/Tgfbr1/Eef2k/Lyn/Adam17/Rtn4/Cflar/Arsb/Qk/Wasf2/Nav3/Atp8a2/Arhgap35/Tmem30a/Nr3c1/Itga6/Camk1/Nck1/Apc/Disc1/Gsk3b/Gdi1/P2rx7/Kidins220/Neurl1a/Picalm/Ppp1r9a/Scn1b/Rhoq/Limk1/Rreb1/Serpinf1/Wasl	38	GO_BP	gMY1
GO:00161979	GO:0016197	endosomal transport	25/1185	94/4755	0.391056464690062	0.999999999999948	0.94839609483956	Cltc/Tmem50a/Cmtm6/Arl4c/Leprot/Heatr5a/Snx17/Laptm4b/Dennd1c/Snx6/Sort1/Rab14/Vps37b/Snx18/Tbc1d23/Rab6b/Lrba/Picalm/Tmem87b/Vps26c/Ccdc93/Tbc1d14/Washc4/Acap2/Vps37a	25	GO_BP	gMY1
GO:001585013	GO:0015850	organic hydroxy compound transport	15/1185	55/4755	0.392597069082275	0.999999999999948	0.94839609483956	P2ry12/Myc/Ptgs1/Rtn4/Entpd1/Gabbr1/Itgb3/Tmf1/Abcc3/Slco2b1/Ttc39b/Fcgr3/Stard3/Npc1/Slc16a7	15	GO_BP	gMY1
GO:001810811	GO:0018108	peptidyl-tyrosine phosphorylation	27/1185	102/4755	0.394650355221102	0.999999999999948	0.94839609483956	Ncf1/Trem2/Ighm/Pdgfb/Lyn/Il6ra/Cd81/Adam17/Btk/Vegfb/Gas6/Itgb3/Arrb2/Rasa1/Csf1r/Tlr4/Tal1/Kitl/Dyrk1a/Bank1/Arhgef2/Neurl1a/Fer/Prmt2/Il6st/Pibf1/Abl1	27	GO_BP	gMY1
GO:00028866	GO:0002886	regulation of myeloid leukocyte mediated immunity	8/1185	28/4755	0.396325370767465	0.999999999999948	0.94839609483956	Cd84/Lyn/Btk/Itgam/D6Wsu163e/Fcgr3/Fer/Adora3	8	GO_BP	gMY1
GO:00076136	GO:0007613	memory	8/1185	28/4755	0.396325370767465	0.999999999999948	0.94839609483956	Klk8/Ptgs1/Adrb1/Lgmn/Cx3cr1/Btbd9/Comt/Serpinf1	8	GO_BP	gMY1
GO:001097614	GO:0010976	positive regulation of neuron projection development	29/1185	110/4755	0.397831621648064	0.999999999999948	0.94839609483956	Cyfip1/Plxnb2/Rgs2/Numb/Serpine2/Eef2k/Lyn/Adam17/Rtn4/Cflar/Arsb/Qk/Atp8a2/Arhgap35/Tmem30a/Nr3c1/Itga6/Camk1/Nck1/Disc1/Gsk3b/Gdi1/Kidins220/Neurl1a/Picalm/Ppp1r9a/Scn1b/Limk1/Serpinf1	29	GO_BP	gMY1
GO:001993210	GO:0019932	second-messenger-mediated signaling	30/1185	114/4755	0.399290075136828	0.999999999999948	0.94839609483956	Bcap31/Adgre1/Trem2/Adrb2/P2ry12/Rgs2/Asph/P2ry6/Adrb1/Zmpste24/Cx3cr1/Adgrg1/Ank2/Slc8a1/Adcy3/Pde3b/Camkk2/Cacna1d/Ccr5/Nfatc1/Gsk3b/Trpm4/Gnaq/Tmem100/Ppp1r9a/Adora3/Ppp3ca/Cmklr1/Trpm2/Nfatc2	30	GO_BP	gMY1
GO:00000457	GO:0000045	autophagosome assembly	9/1185	32/4755	0.402276830880666	0.999999999999948	0.94839609483956	Tmem41b/Wdr45b/Atg16l1/Map1lc3a/Tmem173/Fez2/Pip4k2a/Tbc1d14/Ulk2	9	GO_BP	gMY1
GO:00018436	GO:0001843	neural tube closure	9/1185	32/4755	0.402276830880666	0.999999999999948	0.94839609483956	Plxnb2/Ski/Rock2/Sall1/Kdm2b/Arhgap35/Spint1/Arid1a/Abl1	9	GO_BP	gMY1
GO:00157488	GO:0015748	organophosphate ester transport	9/1185	32/4755	0.402276830880666	0.999999999999948	0.94839609483956	Slc25a4/G6pc3/Slc35b2/Atp8a2/Atp8a1/Tmem30a/Ano6/Slc25a36/P2rx7	9	GO_BP	gMY1
GO:00192176	GO:0019217	regulation of fatty acid metabolic process	9/1185	32/4755	0.402276830880666	0.999999999999948	0.94839609483956	Pla2g4a/Pdk1/Mlxipl/Mid1ip1/Insig2/Mlycd/Abcd2/Pibf1/Appl2	9	GO_BP	gMY1
GO:00356015	GO:0035601	protein deacylation	9/1185	32/4755	0.402276830880666	0.999999999999948	0.94839609483956	Abhd12/Akap8/BC004004/Abhd17c/Dyrk1a/Spred1/Elk4/Akap8l/Rcor1	9	GO_BP	gMY1
GO:00380346	GO:0038034	signal transduction in absence of ligand	9/1185	32/4755	0.402276830880666	0.999999999999948	0.94839609483956	Itm2b/Bcl2a1b/Il1a/Cx3cr1/Mknk1/Ppp2r1b/Kitl/Itgav/Gsk3b	9	GO_BP	gMY1
GO:00606066	GO:0060606	tube closure	9/1185	32/4755	0.402276830880666	0.999999999999948	0.94839609483956	Plxnb2/Ski/Rock2/Sall1/Kdm2b/Arhgap35/Spint1/Arid1a/Abl1	9	GO_BP	gMY1
GO:00971926	GO:0097192	extrinsic apoptotic signaling pathway in absence of ligand	9/1185	32/4755	0.402276830880666	0.999999999999948	0.94839609483956	Itm2b/Bcl2a1b/Il1a/Cx3cr1/Mknk1/Ppp2r1b/Kitl/Itgav/Gsk3b	9	GO_BP	gMY1
GO:00987325	GO:0098732	macromolecule deacylation	9/1185	32/4755	0.402276830880666	0.999999999999948	0.94839609483956	Abhd12/Akap8/BC004004/Abhd17c/Dyrk1a/Spred1/Elk4/Akap8l/Rcor1	9	GO_BP	gMY1
GO:005122410	GO:0051224	negative regulation of protein transport	19/1185	71/4755	0.403634519913078	0.999999999999948	0.94839609483956	Os9/Cd84/Cd34/Erlec1/Tnfrsf21/Pkig/Rptor/Frmd4a/Gas6/Pde3b/Derl2/Idh2/Tmbim6/Bank1/Ndfip2/Gdi1/Ogt/Ndfip1/Ppp3ca	19	GO_BP	gMY1
GO:00163118	GO:0016311	dephosphorylation	34/1185	130/4755	0.404402143527929	0.999999999999948	0.94839609483956	Mef2c/Ssh2/Ptpra/Dusp6/Plpp1/Ppp5c/Rock2/Ptp4a3/Inpp5d/Ubash3b/Inpp4b/Wnk1/Npnt/Nck1/Rbm26/Ppp4r3a/Mfhas1/Smpd1/Spred1/Plpp5/Ppp1r37/Mgat5/Cnep1r1/Nuak1/Smad3/Pip4p1/Cttnbp2nl/Dusp7/Nckap1l/Ppp3ca/Fkbp15/Wdr81/Sacm1l/Slc39a10	34	GO_BP	gMY1
GO:000300610	GO:0003006	developmental process involved in reproduction	57/1185	221/4755	0.405860225908729	0.999999999999948	0.94839609483956	Ctsl/Bcap31/Pdgfb/Il1a/Dnmt3a/Rgs2/Nrip1/Serpine2/Chd7/Cadm1/Tgfbr1/Hexb/Tmem119/Il11ra1/Dicer1/Celf1/Lhfpl2/Qk/Tcf7l2/Kdm2b/Herc2/Adgrg1/Mertk/Senp2/Xlr/Tial1/Slc8a1/Clock/Pla2g4a/Sfmbt1/Jmjd1c/Scmh1/Ythdf2/Arrb2/Spint1/Apc/Odf2/Ash1l/AU040320/Kitl/Itgav/Erf/Tmf1/Runx1/Mmp2/Arid1a/Irf2bpl/Tut4/Etv5/Vash1/Zfp36l1/Neurl1a/Nectin2/Paqr7/Serpinf1/Patz1/B4galt1	57	GO_BP	gMY1
GO:00308559	GO:0030855	epithelial cell differentiation	36/1185	138/4755	0.406598943667391	0.999999999999948	0.94839609483956	Pdgfb/Il1a/Basp1/Numb/Tgfbr1/Srsf6/Cdk6/Mef2c/Whrn/Ptgs1/Rtn4/Rock2/F11r/Dicer1/Sall1/Ophn1/Txnip/Clock/Jmjd1c/Slc4a7/Mafg/Smo/Apc/Tjp1/Pck2/Hhex/Smad3/Zfp36l1/Maf/Tmem100/Upk1b/Asah1/Rilpl1/B4galt1/Eng/Abl1	36	GO_BP	gMY1
GO:00022606	GO:0002260	lymphocyte homeostasis	10/1185	36/4755	0.40720698656832	0.999999999999948	0.94839609483956	Dock10/Tnfrsf13b/Mef2c/Lyn/Tnfsf13b/Slc40a1/Rc3h2/P2rx7/Nckap1l/Abl1	10	GO_BP	gMY1
GO:00032315	GO:0003231	cardiac ventricle development	10/1185	36/4755	0.40720698656832	0.999999999999948	0.94839609483956	Chd7/Tgfbr1/Smad7/Mef2c/Tgfbr2/Zmpste24/Sall1/Nfatc1/Mdm4/Eng	10	GO_BP	gMY1
GO:00070445	GO:0007044	cell-substrate junction assembly	10/1185	36/4755	0.40720698656832	0.999999999999948	0.94839609483956	Macf1/Lims1/Taok2/Itgb3/Dst/Clasp2/Itgav/Smad3/Tns1/Abl1	10	GO_BP	gMY1
GO:00105958	GO:0010595	positive regulation of endothelial cell migration	10/1185	36/4755	0.40720698656832	0.999999999999948	0.94839609483956	Anxa3/Rhob/Pdgfb/Adam17/Lgmn/Rock2/Sparc/Ets1/Itgb3/Abl1	10	GO_BP	gMY1
GO:00311234	GO:0031123	RNA 3'-end processing	10/1185	36/4755	0.40720698656832	0.999999999999948	0.94839609483956	Pabpn1/Ints6l/Zc3h14/Wdr33/Cpsf7/Tut4/Exosc2/Zfp36l1/Mtpap/Cdc73	10	GO_BP	gMY1
GO:00421366	GO:0042136	neurotransmitter biosynthetic process	10/1185	36/4755	0.40720698656832	0.999999999999948	0.94839609483956	Aif1/Sirpa/Cd34/Rock2/Daglb/Cx3cr1/Ddah2/Slc1a3/Tlr4/Smad3	10	GO_BP	gMY1
GO:00464255	GO:0046425	regulation of receptor signaling pathway via JAK-STAT	10/1185	36/4755	0.40720698656832	0.999999999999948	0.94839609483956	Il10ra/Lyn/Il6ra/Leprot/Csf1r/Cdk5r1/Crlf3/Prmt2/Il6st/Pibf1	10	GO_BP	gMY1
GO:00508716	GO:0050871	positive regulation of B cell activation	10/1185	36/4755	0.40720698656832	0.999999999999948	0.94839609483956	Ighm/Peli1/Mef2c/Cd81/Tnfsf13b/Inpp5d/Tlr4/Nckap1l/Nfatc2/Slc39a10	10	GO_BP	gMY1
GO:01501155	GO:0150115	cell-substrate junction organization	10/1185	36/4755	0.40720698656832	0.999999999999948	0.94839609483956	Macf1/Lims1/Taok2/Itgb3/Dst/Clasp2/Itgav/Smad3/Tns1/Abl1	10	GO_BP	gMY1
GO:005090013	GO:0050900	leukocyte migration	39/1185	150/4755	0.409535945697006	0.999999999999948	0.94839609483956	Aif1/Cd9/Trem2/P2ry12/Pdgfb/Il1a/Sirpa/Lyn/Cd81/Adam17/Rtn4/Lgmn/Cd34/Slc12a2/Selplg/Cx3cr1/Mtus1/Vegfb/Gas6/Wnk1/Itgam/Itga6/Dock8/Itgb3/Adam10/Ano6/Cklf/Kitl/Gcnt1/Trpm4/Fcgr3/Csf3r/Fer/Adora3/Nckap1l/S1pr1/Cmklr1/Trpm2/B4galt1	39	GO_BP	gMY1
GO:00316689	GO:0031668	cellular response to extracellular stimulus	22/1185	83/4755	0.409675474325157	0.999999999999948	0.94839609483956	P2ry12/Mars/Sipa1/Tcf7l2/Wdr45b/Rptor/Gas6/Arhgap35/Hnrnpl/Sik2/Itga6/Fads1/Fnip1/Tnrc6a/Trpm4/Ireb2/P2rx7/Map1lc3a/Rnase4/Comt/Glul/Sesn1	22	GO_BP	gMY1
GO:003009810	GO:0030098	lymphocyte differentiation	40/1185	154/4755	0.41043190506971	0.999999999999948	0.94839609483956	Ighm/Chd7/Ikzf1/Dock10/Smad7/Cdk6/Irf2bp2/Tgfbr2/Adam17/Il11ra1/Dicer1/Inpp5d/Clptm1/Pik3r1/Vsir/Mertk/Btk/Lag3/Gas6/Zbtb1/Zbtb7a/Pou2f2/Cd79b/Lyl1/Apc/Hhex/Nfatc1/Cebpg/Fnip1/Runx1/Rc3h2/Zfp36l1/Rhoh/Ndfip1/Nckap1l/Slamf6/Plcl2/Patz1/Mfng/Abl1	40	GO_BP	gMY1
GO:00033006	GO:0003300	cardiac muscle hypertrophy	11/1185	40/4755	0.411372547958934	0.999999999999948	0.94839609483956	Slc25a4/Rgs2/Mef2c/Adrb1/Rock2/Mef2a/Nr3c1/Gsk3b/Smad3/Camk2d/Ppp3ca	11	GO_BP	gMY1
GO:00091357	GO:0009135	purine nucleoside diphosphate metabolic process	11/1185	40/4755	0.411372547958934	0.999999999999948	0.94839609483956	Myc/Zbtb20/Entpd1/Zbtb7a/Mlxipl/Nudt9/Mpi/Ak1/Ogt/P2rx7/Hk2	11	GO_BP	gMY1
GO:00091797	GO:0009179	purine ribonucleoside diphosphate metabolic process	11/1185	40/4755	0.411372547958934	0.999999999999948	0.94839609483956	Myc/Zbtb20/Entpd1/Zbtb7a/Mlxipl/Nudt9/Mpi/Ak1/Ogt/P2rx7/Hk2	11	GO_BP	gMY1
GO:00106756	GO:0010675	regulation of cellular carbohydrate metabolic process	11/1185	40/4755	0.411372547958934	0.999999999999948	0.94839609483956	P2ry6/Zmpste24/Fam3c/Tcf7l2/Nr3c1/Pdk1/Ppp4r3a/Mlycd/Soga1/Ogt/Fam3a	11	GO_BP	gMY1
GO:00148127	GO:0014812	muscle cell migration	11/1185	40/4755	0.411372547958934	0.999999999999948	0.94839609483956	Aif1/Pdgfb/Myc/Mef2c/P2ry6/Dock4/Itgb3/Smo/Camk2d/Il6st/Zfp950	11	GO_BP	gMY1
GO:00148976	GO:0014897	striated muscle hypertrophy	11/1185	40/4755	0.411372547958934	0.999999999999948	0.94839609483956	Slc25a4/Rgs2/Mef2c/Adrb1/Rock2/Mef2a/Nr3c1/Gsk3b/Smad3/Camk2d/Ppp3ca	11	GO_BP	gMY1
GO:00019533	GO:0001953	negative regulation of cell-matrix adhesion	4/1185	13/4755	0.413097709395509	0.999999999999948	0.94839609483956	Adam15/Pik3r1/Rasa1/Clasp2	4	GO_BP	gMY1
GO:00027243	GO:0002724	regulation of T cell cytokine production	4/1185	13/4755	0.413097709395509	0.999999999999948	0.94839609483956	Smad7/Cd81/Vsir/Trpm4	4	GO_BP	gMY1
GO:00030442	GO:0003044	regulation of systemic arterial blood pressure mediated by a chemical signal	4/1185	13/4755	0.413097709395509	0.999999999999948	0.94839609483956	Adrb2/Atp6ap2/Adrb1/Slc2a5	4	GO_BP	gMY1
GO:00069255	GO:0006925	inflammatory cell apoptotic process	4/1185	13/4755	0.413097709395509	0.999999999999948	0.94839609483956	Mef2c/Zmpste24/Selenos/Ccr5	4	GO_BP	gMY1
GO:00075282	GO:0007528	neuromuscular junction development	4/1185	13/4755	0.413097709395509	0.999999999999948	0.94839609483956	Pmp22/Mesd/Etv5/Snta1	4	GO_BP	gMY1
GO:00091615	GO:0009161	ribonucleoside monophosphate metabolic process	4/1185	13/4755	0.413097709395509	0.999999999999948	0.94839609483956	Hprt/Adss/Ak1/Gmpr2	4	GO_BP	gMY1
GO:00106644	GO:0010664	negative regulation of striated muscle cell apoptotic process	4/1185	13/4755	0.413097709395509	0.999999999999948	0.94839609483956	Slc25a4/Cflar/Qk/Ppp1r10	4	GO_BP	gMY1
GO:00326202	GO:0032620	interleukin-17 production	4/1185	13/4755	0.413097709395509	0.999999999999948	0.94839609483956	Vsir/Tlr4/Nckap1l/Slamf6	4	GO_BP	gMY1
GO:00326893	GO:0032689	negative regulation of interferon-gamma production	4/1185	13/4755	0.413097709395509	0.999999999999948	0.94839609483956	Havcr2/Vsir/Gas6/Tlr4	4	GO_BP	gMY1
GO:00329643	GO:0032964	collagen biosynthetic process	4/1185	13/4755	0.413097709395509	0.999999999999948	0.94839609483956	Pdgfb/Il6ra/Arrb2/Eng	4	GO_BP	gMY1
GO:00341233	GO:0034123	positive regulation of toll-like receptor signaling pathway	4/1185	13/4755	0.413097709395509	0.999999999999948	0.94839609483956	Peli1/Rtn4/Mfhas1/Wdfy1	4	GO_BP	gMY1
GO:00355613	GO:0035561	regulation of chromatin binding	4/1185	13/4755	0.413097709395509	0.999999999999948	0.94839609483956	Senp2/Mepce/Hmbox1/Ppp3ca	4	GO_BP	gMY1
GO:00380833	GO:0038083	peptidyl-tyrosine autophosphorylation	4/1185	13/4755	0.413097709395509	0.999999999999948	0.94839609483956	Lyn/Btk/Dyrk1a/Abl1	4	GO_BP	gMY1
GO:00424724	GO:0042472	inner ear morphogenesis	4/1185	13/4755	0.413097709395509	0.999999999999948	0.94839609483956	Chd7/Whrn/Atp8a2/Insig2	4	GO_BP	gMY1
GO:00456043	GO:0045604	regulation of epidermal cell differentiation	4/1185	13/4755	0.413097709395509	0.999999999999948	0.94839609483956	Srsf6/Rock2/Mafg/Zfp36l1	4	GO_BP	gMY1
GO:00480263	GO:0048026	positive regulation of mRNA splicing, via spliceosome	4/1185	13/4755	0.413097709395509	0.999999999999948	0.94839609483956	Snrnp70/Tra2a/Rnf219/Rbmx	4	GO_BP	gMY1
GO:00514914	GO:0051491	positive regulation of filopodium assembly	4/1185	13/4755	0.413097709395509	0.999999999999948	0.94839609483956	Tgfbr1/Neurl1a/Rhoq/Wasl	4	GO_BP	gMY1
GO:00515605	GO:0051560	mitochondrial calcium ion homeostasis	4/1185	13/4755	0.413097709395509	0.999999999999948	0.94839609483956	Bcap31/Pdzd8/Disc1/Rap1gds1	4	GO_BP	gMY1
GO:00602604	GO:0060260	regulation of transcription initiation from RNA polymerase II promoter	4/1185	13/4755	0.413097709395509	0.999999999999948	0.94839609483956	Irf8/Ikzf1/Zfp451/Taf6	4	GO_BP	gMY1
GO:00903124	GO:0090312	positive regulation of protein deacetylation	4/1185	13/4755	0.413097709395509	0.999999999999948	0.94839609483956	Akap8/BC004004/Dyrk1a/Akap8l	4	GO_BP	gMY1
GO:19022357	GO:1902235	regulation of endoplasmic reticulum stress-induced intrinsic apoptotic signaling pathway	4/1185	13/4755	0.413097709395509	0.999999999999948	0.94839609483956	Selenos/Tmbim6/Nck1/Serinc3	4	GO_BP	gMY1
GO:19035233	GO:1903523	negative regulation of blood circulation	4/1185	13/4755	0.413097709395509	0.999999999999948	0.94839609483956	Bin1/Pik3r1/Dock4/Mmp2	4	GO_BP	gMY1
GO:19055234	GO:1905523	positive regulation of macrophage migration	4/1185	13/4755	0.413097709395509	0.999999999999948	0.94839609483956	Trem2/P2ry12/Rtn4/Cmklr1	4	GO_BP	gMY1
GO:00060907	GO:0006090	pyruvate metabolic process	12/1185	44/4755	0.414948350990069	0.999999999999948	0.94839609483956	Ldhb/Mpc1/Myc/Zbtb20/Pdk1/Zbtb7a/Mlxipl/Pck2/Mpi/Ogt/P2rx7/Hk2	12	GO_BP	gMY1
GO:00069599	GO:0006959	humoral immune response	12/1185	44/4755	0.414948350990069	0.999999999999948	0.94839609483956	C1qb/C1qc/C1qa/Ighm/Mef2c/Cd81/Cfh/Tnfrsf21/Cd37/Cr1l/Tfe3/Fam3a	12	GO_BP	gMY1
GO:19034269	GO:1903426	regulation of reactive oxygen species biosynthetic process	12/1185	44/4755	0.414948350990069	0.999999999999948	0.94839609483956	Aif1/Sirpa/Cd34/Rock2/Cflar/Cx3cr1/Ddah2/Tlr4/Smad3/Ogt/Abcd2/Clcn3	12	GO_BP	gMY1
GO:007141714	GO:0071417	cellular response to organonitrogen compound	47/1185	182/4755	0.415780323520492	0.999999999999948	0.94839609483956	Eprs/Trem2/Adrb2/P2ry12/Cyfip1/Dnmt3a/Mef2c/P2ry6/Ptpra/Mars/Lgmn/Rock2/Pik3cg/Phip/Leprot/Gna15/Pik3r1/Rptor/Slc8a1/Snx6/Sik2/Pde3b/Gkap1/Nck1/Tlr4/Apc/Pck2/Slc38a9/Gsk3b/Mmp2/Trpm4/Soga1/Slc2a8/Arhgef2/Ogt/Zfp36l1/Neurl1a/Gnaq/Fer/Rhoq/Trim41/Trpm2/Sesn1/Lmbrd1/Appl2/Itpr2/Lpin2	47	GO_BP	gMY1
GO:00713225	GO:0071322	cellular response to carbohydrate stimulus	13/1185	48/4755	0.418058102566937	0.999999999999948	0.94839609483956	Oxct1/Tcf7l2/Zbtb20/Slc2a5/Gas6/Pde3b/Cacna1d/Mlxipl/Pck2/Trpm4/Ogt/Zfp36l1/Ppp3ca	13	GO_BP	gMY1
GO:00431227	GO:0043122	regulation of I-kappaB kinase/NF-kappaB signaling	14/1185	52/4755	0.42079210573872	0.999999999999948	0.94839609483956	Il1a/Sirpa/Peli1/Ddrgk1/Mtdh/Cx3cr1/Otud7b/Ankrd17/Tlr4/Ash1l/Zmynd11/Rhoh/Capn3/Abl1	14	GO_BP	gMY1
GO:00064145	GO:0006414	translational elongation	5/1185	17/4755	0.423089180639292	0.999999999999948	0.94839609483956	Eef2k/Gtpbp2/Aars/Secisbp2l/Abtb1	5	GO_BP	gMY1
GO:00091235	GO:0009123	nucleoside monophosphate metabolic process	5/1185	17/4755	0.423089180639292	0.999999999999948	0.94839609483956	Hprt/Adss/Nt5m/Ak1/Gmpr2	5	GO_BP	gMY1
GO:00316464	GO:0031646	positive regulation of nervous system process	5/1185	17/4755	0.423089180639292	0.999999999999948	0.94839609483956	Adrb2/Dicer1/Dag1/Gsk3b/Trf	5	GO_BP	gMY1
GO:00320074	GO:0032007	negative regulation of TOR signaling	5/1185	17/4755	0.423089180639292	0.999999999999948	0.94839609483956	Sik2/Fnip1/Gsk3b/Akt1s1/Sesn1	5	GO_BP	gMY1
GO:00320084	GO:0032008	positive regulation of TOR signaling	5/1185	17/4755	0.423089180639292	0.999999999999948	0.94839609483956	Trem2/Rptor/Gas6/Slc38a9/Pip4p1	5	GO_BP	gMY1
GO:00324695	GO:0032469	endoplasmic reticulum calcium ion homeostasis	5/1185	17/4755	0.423089180639292	0.999999999999948	0.94839609483956	Bcap31/Tmco1/Tmbim6/Camk2d/Rap1gds1	5	GO_BP	gMY1
GO:00425312	GO:0042531	positive regulation of tyrosine phosphorylation of STAT protein	5/1185	17/4755	0.423089180639292	0.999999999999948	0.94839609483956	Lyn/Il6ra/Csf1r/Il6st/Pibf1	5	GO_BP	gMY1
GO:00436273	GO:0043627	response to estrogen	5/1185	17/4755	0.423089180639292	0.999999999999948	0.94839609483956	Tgfbr1/Arsb/Ash2l/Mmp2/Wbp2	5	GO_BP	gMY1
GO:00456824	GO:0045682	regulation of epidermis development	5/1185	17/4755	0.423089180639292	0.999999999999948	0.94839609483956	Srsf6/Rock2/Mafg/Smo/Zfp36l1	5	GO_BP	gMY1
GO:00461286	GO:0046128	purine ribonucleoside metabolic process	5/1185	17/4755	0.423089180639292	0.999999999999948	0.94839609483956	Mtap/Hprt/Ak1/Rhoq/Gmpr2	5	GO_BP	gMY1
GO:00508737	GO:0050873	brown fat cell differentiation	5/1185	17/4755	0.423089180639292	0.999999999999948	0.94839609483956	Adrb2/Rgs2/Adrb1/Itga6/Fto	5	GO_BP	gMY1
GO:00725836	GO:0072583	clathrin-dependent endocytosis	5/1185	17/4755	0.423089180639292	0.999999999999948	0.94839609483956	Cltc/Fchsd2/Gpr107/Picalm/Wasl	5	GO_BP	gMY1
GO:00902075	GO:0090207	regulation of triglyceride metabolic process	5/1185	17/4755	0.423089180639292	0.999999999999948	0.94839609483956	Thrsp/Pik3cg/Tcf7l2/Cdk8/Cnep1r1	5	GO_BP	gMY1
GO:19040374	GO:1904037	positive regulation of epithelial cell apoptotic process	5/1185	17/4755	0.423089180639292	0.999999999999948	0.94839609483956	Ecscr/Tia1/Ano6/Arrb2/Sort1	5	GO_BP	gMY1
GO:20001427	GO:2000142	regulation of DNA-templated transcription, initiation	5/1185	17/4755	0.423089180639292	0.999999999999948	0.94839609483956	Irf8/Ikzf1/Bclaf1/Zfp451/Taf6	5	GO_BP	gMY1
GO:00604917	GO:0060491	regulation of cell projection assembly	18/1185	68/4755	0.429111419630341	0.999999999999948	0.94839609483956	P2ry12/Cyfip1/Tgfbr1/Pld1/Map4/Wasf2/Arhgap35/Apc/Odf2/Odf2l/P2rx7/Neurl1a/Fer/Ppp1r9a/Evl/Rhoq/Trpm2/Wasl	18	GO_BP	gMY1
GO:01200327	GO:0120032	regulation of plasma membrane bounded cell projection assembly	18/1185	68/4755	0.429111419630341	0.999999999999948	0.94839609483956	P2ry12/Cyfip1/Tgfbr1/Pld1/Map4/Wasf2/Arhgap35/Apc/Odf2/Odf2l/P2rx7/Neurl1a/Fer/Ppp1r9a/Evl/Rhoq/Trpm2/Wasl	18	GO_BP	gMY1
GO:00019614	GO:0001961	positive regulation of cytokine-mediated signaling pathway	6/1185	21/4755	0.430052032378574	0.999999999999948	0.94839609483956	Trem2/Adam17/Gas6/Trim44/Lsm14a/Tbk1	6	GO_BP	gMY1
GO:00070194	GO:0007019	microtubule depolymerization	6/1185	21/4755	0.430052032378574	0.999999999999948	0.94839609483956	Nav3/Map1s/Clasp2/Apc/Mid1ip1/Arhgef2	6	GO_BP	gMY1
GO:00311026	GO:0031102	neuron projection regeneration	6/1185	21/4755	0.430052032378574	0.999999999999948	0.94839609483956	Klk8/Adam17/Rtn4/Mapk8ip3/Mmp2/Rtn4rl1	6	GO_BP	gMY1
GO:00433008	GO:0043300	regulation of leukocyte degranulation	6/1185	21/4755	0.430052032378574	0.999999999999948	0.94839609483956	Cd84/Lyn/Itgam/D6Wsu163e/Fer/Adora3	6	GO_BP	gMY1
GO:00514895	GO:0051489	regulation of filopodium assembly	6/1185	21/4755	0.430052032378574	0.999999999999948	0.94839609483956	Tgfbr1/Neurl1a/Ppp1r9a/Rhoq/Trpm2/Wasl	6	GO_BP	gMY1
GO:00603956	GO:0060395	SMAD protein signal transduction	6/1185	21/4755	0.430052032378574	0.999999999999948	0.94839609483956	Hexa/Tgfbr1/Ski/Smad2/Trf/Smad3	6	GO_BP	gMY1
GO:19017995	GO:1901799	negative regulation of proteasomal protein catabolic process	6/1185	21/4755	0.430052032378574	0.999999999999948	0.94839609483956	Os9/Ddrgk1/Erlec1/Ophn1/Derl2/Ogt	6	GO_BP	gMY1
GO:19029915	GO:1902991	regulation of amyloid precursor protein catabolic process	6/1185	21/4755	0.430052032378574	0.999999999999948	0.94839609483956	Lyn/Rock2/Bin1/Csnk1e/Ifngr1/Picalm	6	GO_BP	gMY1
GO:19034284	GO:1903428	positive regulation of reactive oxygen species biosynthetic process	6/1185	21/4755	0.430052032378574	0.999999999999948	0.94839609483956	Aif1/Ddah2/Tlr4/Smad3/Ogt/Clcn3	6	GO_BP	gMY1
GO:19035738	GO:1903573	negative regulation of response to endoplasmic reticulum stress	6/1185	21/4755	0.430052032378574	0.999999999999948	0.94839609483956	Os9/Selenos/Erlec1/Derl2/Tmbim6/Nck1	6	GO_BP	gMY1
GO:004860910	GO:0048609	multicellular organismal reproductive process	47/1185	183/4755	0.432923193164535	0.999999999999948	0.94839609483956	Ctsl/Bcap31/Dnmt3a/Rgs2/Nrip1/Serpine2/Cadm1/Tgfbr1/Hexb/Tmem119/Il11ra1/Dicer1/Celf1/Qk/Kdm2b/Herc2/Havcr2/Mertk/Xlr/Tial1/Clock/Pla2g4a/Sfmbt1/Nr3c1/Abcg2/Scmh1/Ythdf2/Arrb2/Prmt7/Odf2/Ash1l/AU040320/Kitl/Tmf1/Runx1/Tut4/Etv5/Zfp148/Neurl1a/Gnaq/Hpgds/Comt/Nectin2/Paqr7/Spire1/Patz1/B4galt1	47	GO_BP	gMY1
GO:00159316	GO:0015931	nucleobase-containing compound transport	22/1185	84/4755	0.434804397472533	0.999999999999948	0.94839609483956	Slc25a4/Tgfbr2/Srsf7/Pabpn1/Slc35b2/Stau1/Qk/Senp2/Slc29a1/Rbm26/Slc25a36/Bicd2/Hhex/Fyttd1/Slc35a5/Slc29a3/Pura/P2rx7/Zfp36l1/Ddx19a/Akap8l/Thoc1	22	GO_BP	gMY1
GO:00105075	GO:0010507	negative regulation of autophagy	7/1185	25/4755	0.43523998797266	0.999999999999948	0.94839609483956	Trem2/Il10ra/Zkscan3/Qsox1/Fez2/Npc1/Tbc1d14	7	GO_BP	gMY1
GO:00322337	GO:0032233	positive regulation of actin filament bundle assembly	7/1185	25/4755	0.43523998797266	0.999999999999948	0.94839609483956	Tgfbr1/Rock2/Pdlim4/Smad3/Evl/Limk1/Abl1	7	GO_BP	gMY1
GO:00611805	GO:0061180	mammary gland epithelium development	7/1185	25/4755	0.43523998797266	0.999999999999948	0.94839609483956	Rtn4/Slc12a2/Nr3c1/Smo/Etv5/Orai1/Rreb1	7	GO_BP	gMY1
GO:20001079	GO:2000107	negative regulation of leukocyte apoptotic process	7/1185	25/4755	0.43523998797266	0.999999999999948	0.94839609483956	Selenos/Mertk/Gas6/Dock8/Ccr5/Kitl/Slc39a10	7	GO_BP	gMY1
GO:20005146	GO:2000514	regulation of CD4-positive, alpha-beta T cell activation	7/1185	25/4755	0.43523998797266	0.999999999999948	0.94839609483956	Smad7/Tgfbr2/Cd81/Vsir/Runx1/Rc3h2/Nckap1l	7	GO_BP	gMY1
GO:00341213	GO:0034121	regulation of toll-like receptor signaling pathway	8/1185	29/4755	0.439284683045161	0.999999999999948	0.94839609483956	Peli1/Lyn/Rtn4/Arrb2/Mfhas1/Lrrc14/Wdfy1/Appl2	8	GO_BP	gMY1
GO:00432007	GO:0043200	response to amino acid	8/1185	29/4755	0.439284683045161	0.999999999999948	0.94839609483956	Dnmt3a/Rptor/Slc1a3/Tmbim6/Slc38a9/Mmp2/Neurl1a/Sesn1	8	GO_BP	gMY1
GO:00485154	GO:0048515	spermatid differentiation	8/1185	29/4755	0.439284683045161	0.999999999999948	0.94839609483956	Tmem119/Celf1/Qk/Xlr/AU040320/Tmf1/Neurl1a/Nectin2	8	GO_BP	gMY1
GO:00550216	GO:0055021	regulation of cardiac muscle tissue growth	8/1185	29/4755	0.439284683045161	0.999999999999948	0.94839609483956	Slc25a4/Rgs2/Tgfbr1/Mef2c/Tgfbr2/Adrb1/Nr3c1/Apc	8	GO_BP	gMY1
GO:01201625	GO:0120162	positive regulation of cold-induced thermogenesis	8/1185	29/4755	0.439284683045161	0.999999999999948	0.94839609483956	Adrb2/Gatm/Adrb1/Apc/Oma1/Ogt/Cmklr1/Appl2	8	GO_BP	gMY1
GO:004343411	GO:0043434	response to peptide hormone	28/1185	108/4755	0.44066409254914	0.999999999999948	0.94839609483956	Eprs/Cyfip1/Pld1/Ptpra/Gatm/Mars/Rock2/Phip/Leprot/Pik3r1/Sik2/Pde3b/Gkap1/Sort1/Nck1/Apc/Pck2/Gsk3b/Soga1/Slc2a8/Ogt/Zfp36l1/Fer/Srsf5/Rhoq/Lmbrd1/Appl2/Lpin2	28	GO_BP	gMY1
GO:00300048	GO:0030004	cellular monovalent inorganic cation homeostasis	9/1185	33/4755	0.44254300773234	0.999999999999948	0.94839609483956	Atp1b3/Atp6v0a2/Slc8a1/Slc4a7/Mafg/Slc9a8/Camk2d/Gpr89/Slc9a9	9	GO_BP	gMY1
GO:003010110	GO:0030101	natural killer cell activation	9/1185	33/4755	0.44254300773234	0.999999999999948	0.94839609483956	Ikzf1/Il6ra/Il11ra1/Havcr2/Mertk/Gas6/Zbtb1/Slamf6/Pibf1	9	GO_BP	gMY1
GO:00326516	GO:0032651	regulation of interleukin-1 beta production	9/1185	33/4755	0.44254300773234	0.999999999999948	0.94839609483956	Trem2/Sirpa/Cx3cr1/Arrb2/Tlr4/Aim2/Ccr5/Smad3/P2rx7	9	GO_BP	gMY1
GO:00346207	GO:0034620	cellular response to unfolded protein	9/1185	33/4755	0.44254300773234	0.999999999999948	0.94839609483956	Pmp22/Selenos/Pik3r1/Tmem33/Derl2/Tmbim6/Nck1/Hspa13/Tm7sf3	9	GO_BP	gMY1
GO:00421579	GO:0042157	lipoprotein metabolic process	9/1185	33/4755	0.44254300773234	0.999999999999948	0.94839609483956	Abhd12/Wdr45b/Itgb3/Abhd17c/Zdhhc20/Itgav/Atg16l1/Glul/Pigk	9	GO_BP	gMY1
GO:00468899	GO:0046889	positive regulation of lipid biosynthetic process	9/1185	33/4755	0.44254300773234	0.999999999999948	0.94839609483956	Il1a/Tcf7l2/Zbtb20/Pla2g4a/Mlxipl/Mid1ip1/Cnep1r1/Abcd2/Abhd6	9	GO_BP	gMY1
GO:00714567	GO:0071456	cellular response to hypoxia	9/1185	33/4755	0.44254300773234	0.999999999999948	0.94839609483956	Adrb2/Myc/Rtn4/Cd34/Rock2/Pdk1/Tmbim6/Ogt/Zfp36l1	9	GO_BP	gMY1
GO:19050377	GO:1905037	autophagosome organization	9/1185	33/4755	0.44254300773234	0.999999999999948	0.94839609483956	Tmem41b/Wdr45b/Atg16l1/Map1lc3a/Tmem173/Fez2/Pip4k2a/Tbc1d14/Ulk2	9	GO_BP	gMY1
GO:19055177	GO:1905517	macrophage migration	9/1185	33/4755	0.44254300773234	0.999999999999948	0.94839609483956	Cd9/Trem2/P2ry12/Cd81/Rtn4/Cx3cr1/Mtus1/Cklf/Cmklr1	9	GO_BP	gMY1
GO:00614589	GO:0061458	reproductive system development	31/1185	120/4755	0.442843232401332	0.999999999999948	0.94839609483956	Ctsl/Pdgfb/Il1a/Nrip1/Serpine2/Chd7/Tgfbr1/Il11ra1/Dicer1/Tcf7l2/Adgrg1/Mertk/Senp2/Slc8a1/Pla2g4a/Jmjd1c/Arrb2/Spint1/Apc/Ash1l/Kitl/Itgav/Erf/Tmf1/Runx1/Mmp2/Arid1a/Vash1/Zfp36l1/Serpinf1/Patz1	31	GO_BP	gMY1
GO:004532115	GO:0045321	leukocyte activation	90/1185	355/4755	0.444224463474983	0.999999999999948	0.94839609483956	Aif1/Cd180/C1qa/Anxa3/Trem2/Ighm/Apbb1ip/Sirpa/Cd86/Cd84/Peli1/Chd7/Ikzf1/Dock10/Smad7/Tnfrsf13b/Cdk6/Mef2c/Irf2bp2/Lyn/Tgfbr2/Il6ra/Cd81/Adam17/Il11ra1/Hprt/Tnfsf13b/Rasal3/Dicer1/Inpp5d/Tnfrsf21/Clptm1/Pik3r1/Havcr2/Selplg/Cx3cr1/Vsir/Ifngr1/Mertk/Cd37/Btk/Lag3/Pag1/Gas6/Zbtb1/Itgam/Dock8/Adam10/Zbtb7a/Pou2f2/Nck1/Tlr4/Cd79b/Lyl1/Apc/Mfhas1/Itgav/Hhex/Nfatc1/Cebpg/Fnip1/Runx1/Bank1/Tbk1/Rc3h2/Smad3/D6Wsu163e/Pura/P2rx7/Zfp36l1/Fcgr3/Rhoh/Fer/Ndfip1/Blnk/Nectin2/Adora3/Nckap1l/Slamf6/Il6st/Tlr7/Cd151/Plcl2/Pibf1/Patz1/Thoc1/Mfng/Nfatc2/Abl1/Slc39a10	90	GO_BP	gMY1
GO:00025268	GO:0002526	acute inflammatory response	10/1185	37/4755	0.445233649491841	0.999999999999948	0.94839609483956	Il1a/Selenos/Pik3cg/Btk/Tnfrsf11a/Ano6/Ash1l/Ccr5/Fcgr3/B4galt1	10	GO_BP	gMY1
GO:00026909	GO:0002690	positive regulation of leukocyte chemotaxis	10/1185	37/4755	0.445233649491841	0.999999999999948	0.94839609483956	Aif1/Adam17/Lgmn/Vegfb/Gas6/Wnk1/Adam10/Ano6/Nckap1l/Cmklr1	10	GO_BP	gMY1
GO:00095667	GO:0009566	fertilization	10/1185	37/4755	0.445233649491841	0.999999999999948	0.94839609483956	Cd9/Hexb/Lhfpl2/Tpst2/Adcy3/Ash1l/Itgav/Nectin2/Lrmp/B4galt1	10	GO_BP	gMY1
GO:20010576	GO:2001057	reactive nitrogen species metabolic process	10/1185	37/4755	0.445233649491841	0.999999999999948	0.94839609483956	Aif1/Sirpa/Cd34/Selenos/Rock2/Cx3cr1/Ddah2/Marc2/Tlr4/Smad3	10	GO_BP	gMY1
GO:190165214	GO:1901652	response to peptide	36/1185	140/4755	0.445750597200661	0.999999999999948	0.94839609483956	Eprs/Trem2/Adrb2/Cyfip1/Pld1/Ptpra/Gatm/Mars/Lgmn/Rock2/Phip/Leprot/Pik3r1/Snx6/Sik2/Pde3b/Gkap1/Sort1/Nck1/Tlr4/Apc/Pck2/Gsk3b/Mmp2/Soga1/Slc2a8/Arhgef2/Ogt/Zfp36l1/Fer/Srsf5/Rhoq/Trim41/Lmbrd1/Appl2/Lpin2	36	GO_BP	gMY1
GO:00148966	GO:0014896	muscle hypertrophy	11/1185	41/4755	0.447498977917638	0.999999999999948	0.94839609483956	Slc25a4/Rgs2/Mef2c/Adrb1/Rock2/Mef2a/Nr3c1/Gsk3b/Smad3/Camk2d/Ppp3ca	11	GO_BP	gMY1
GO:00305186	GO:0030518	intracellular steroid hormone receptor signaling pathway	11/1185	41/4755	0.447498977917638	0.999999999999948	0.94839609483956	Ywhah/Ddrgk1/Ppp5c/Clock/Nr3c1/Zbtb7a/Arrb2/Arid1a/Strn3/Prmt2/Wbp2	11	GO_BP	gMY1
GO:00480176	GO:0048017	inositol lipid-mediated signaling	11/1185	41/4755	0.447498977917638	0.999999999999948	0.94839609483956	Ncf1/Pdgfb/Serpine2/Pld1/Pik3cg/Pik3r1/Adap2/Csf1r/Ogt/Zfp36l1/Adora3	11	GO_BP	gMY1
GO:00622075	GO:0062207	regulation of pattern recognition receptor signaling pathway	11/1185	41/4755	0.447498977917638	0.999999999999948	0.94839609483956	Peli1/Lyn/Rtn4/Arrb2/Ankrd17/Tlr4/Mfhas1/Lrrc14/Wdfy1/Sec14l1/Appl2	11	GO_BP	gMY1
GO:00714539	GO:0071453	cellular response to oxygen levels	11/1185	41/4755	0.447498977917638	0.999999999999948	0.94839609483956	Adrb2/Myc/Atp6v0a2/Rtn4/Cd34/Rock2/Pdk1/Tmbim6/Ireb2/Ogt/Zfp36l1	11	GO_BP	gMY1
GO:00484698	GO:0048469	cell maturation	12/1185	45/4755	0.449436141718067	0.999999999999948	0.94839609483956	C1qa/Pdgfb/Pmp22/Btk/Ythdf2/Zbtb7a/Pou2f2/Tal1/Gsk3b/Runx1/Tut4/Gnaq	12	GO_BP	gMY1
GO:00713315	GO:0071331	cellular response to hexose stimulus	12/1185	45/4755	0.449436141718067	0.999999999999948	0.94839609483956	Oxct1/Tcf7l2/Zbtb20/Slc2a5/Gas6/Pde3b/Cacna1d/Mlxipl/Pck2/Trpm4/Ogt/Ppp3ca	12	GO_BP	gMY1
GO:190495114	GO:1904951	positive regulation of establishment of protein localization	45/1185	176/4755	0.449477380148388	0.999999999999948	0.94839609483956	Aif1/Bcap31/Trem2/Oxct1/Il1a/Cd14/Cd84/Asph/Cadm1/Clec5a/Adrb1/Cd81/Cd34/Ppid/Sar1b/Ptp4a3/Tcf7l2/Pik3r1/Havcr2/Ang/Ifngr1/Frmd4a/Unc93b1/Gas6/Tmem30a/Pcm1/Camk1/Cacna1d/Csf1r/Tlr4/Wls/Cdk5r1/Edem2/Aim2/Smo/Ccr5/Pck2/Gsk3b/Trpm4/Cd2ap/P2rx7/Glul/Tm7sf3/Trpm2/Abl1	45	GO_BP	gMY1
GO:00017769	GO:0001776	leukocyte homeostasis	13/1185	49/4755	0.45111397344923	0.999999999999948	0.94839609483956	Dock10/Tnfrsf13b/Mef2c/Lyn/Adam17/Tnfsf13b/Mertk/Slc40a1/Kitl/Rc3h2/P2rx7/Nckap1l/Abl1	13	GO_BP	gMY1
GO:00160649	GO:0016064	immunoglobulin mediated immune response	13/1185	49/4755	0.45111397344923	0.999999999999948	0.94839609483956	C1qb/C1qc/C1qa/Ighm/Cd81/Inpp5d/Btk/Cr1l/Pou2f2/Fcgr3/Ndfip1/Nectin2/Thoc1	13	GO_BP	gMY1
GO:000639710	GO:0006397	mRNA processing	51/1185	200/4755	0.451264783250805	0.999999999999948	0.94839609483956	Sf3b1/Srsf6/Rbm25/Srsf7/Srsf10/Pabpn1/Prpf4b/Luc7l2/Rbm39/Mbnl1/Tia1/Celf1/Qk/Snrnp70/Tra2a/Celf2/Rbm5/Srek1/Hnrnpl/Zc3h14/Srrm2/Prpf38b/Rnf219/Wdr33/Adarb1/Zbtb7a/Prmt7/Rbm4b/Prpf39/Rbm26/Rbbp6/Tsen15/Khdrbs3/Rbmx/Cpsf7/Dyrk1a/Cdk12/Son/Zfp326/Ecd/Cwf19l2/Scaf1/Rbm28/Zfp36l1/Pan3/Mbnl2/Mtpap/Srsf5/Akap8l/Thoc1/Cdc73	51	GO_BP	gMY1
GO:190169914	GO:1901699	cellular response to nitrogen compound	52/1185	204/4755	0.451523276234484	0.999999999999948	0.94839609483956	Rgs10/Eprs/Trem2/Adrb2/P2ry12/Cyfip1/Dnmt3a/Mef2c/P2ry6/Ptpra/Mars/Lgmn/Rock2/Pik3cg/Cflar/Phip/Leprot/Gna15/Pik3r1/Rptor/Slc8a1/Snx6/Sik2/Pde3b/Gkap1/Nck1/Tlr4/Cdk5r1/Apc/Pck2/Slc38a9/Gsk3b/Mmp2/Trpm4/Soga1/Slc2a8/Arhgef2/Ogt/P2rx7/Zfp36l1/Neurl1a/Gnaq/Tmem173/Fer/Rhoq/Trim41/Trpm2/Sesn1/Lmbrd1/Appl2/Itpr2/Lpin2	52	GO_BP	gMY1
GO:00359667	GO:0035966	response to topologically incorrect protein	14/1185	53/4755	0.452582767935435	0.999999999999948	0.94839609483956	Pmp22/Selenos/Pik3r1/Tmem129/Tmem33/Derl2/Tmbim6/Nck1/Edem2/Hspa13/Faf2/Jkamp/Tm7sf3/Sdf2	14	GO_BP	gMY1
GO:003132915	GO:0031329	regulation of cellular catabolic process	63/1185	248/4755	0.453813415368009	0.999999999999948	0.94839609483956	Timp2/Bcap31/Os9/Trem2/Adrb2/Myc/Il10ra/Cst3/Smad7/Tnrc6b/Cd81/Zmpste24/Ddrgk1/Mylip/Rock2/Pik3cg/Csnk1e/Tmem59/Scoc/Erlec1/Mtdh/Dicer1/Ecscr/Qk/Gna12/Zbtb20/Laptm4b/Ophn1/Zc3h14/Derl2/Ythdf2/Fto/Edem2/Mlxipl/Disc1/Gsk3b/Fyco1/Atg16l1/Tmf1/Zkscan3/Tnrc6a/Smg6/Mlycd/Tbk1/Soga1/Tpcn1/Qsox1/Ogt/P2rx7/Zfp36l1/Tmem173/Fez2/Hk2/Atraid/Abcd2/Npc1/Dram2/Pip4k2a/Tbc1d14/Ulk2/Pttg1ip/Sesn1/Rab12	63	GO_BP	gMY1
GO:002301414	GO:0023014	signal transduction by protein phosphorylation	65/1185	256/4755	0.454141697010453	0.999999999999948	0.94839609483956	Timp2/Ncf1/Trem2/Adrb2/Nenf/Ighm/Pdgfb/Il1a/Myc/Sirpa/Rgs2/Cd84/Tgfbr1/Fgd4/Mef2c/P2ry6/Lyn/Atp6ap2/Il6ra/Fgd2/Dusp6/Cd81/Adam17/Ryk/Pabpn1/Rock2/Pik3cg/Cflar/Camk2n1/Arl6ip5/Havcr2/Mef2a/Vegfb/Dag1/Gas6/Tnfrsf11a/Taok2/Wnk1/Itgb3/Arrb2/Vrk2/Csf1r/Npnt/Tlr4/Apc/Mfhas1/Ash1l/Zmynd11/Mapk8ip3/Kitl/Itgav/Smpd1/Gsk3b/Cdk12/Spred1/Bank1/Trf/Nek6/Magi3/P2rx7/Camk2d/Zfp36l1/Dusp7/Cab39/Abl1	65	GO_BP	gMY1
GO:009008715	GO:0090087	regulation of peptide transport	70/1185	276/4755	0.454870932691402	0.999999999999948	0.94839609483956	Aif1/Bcap31/Os9/Nucb1/Trem2/Oxct1/Il1a/Cd14/Numb/Cd84/Asph/Chd7/Cadm1/Clec5a/Lyn/Adrb1/Cd81/Cd34/Ppid/Erlec1/Sar1b/Tnfrsf21/Tcf7l2/Pik3r1/Havcr2/Pkig/Ang/Ifngr1/Rptor/Ophn1/Frmd4a/Gabbr1/Unc93b1/Ifi27/Clock/Gas6/Pde3b/Tmem30a/Pcm1/Camk1/Derl2/Itgb3/Cacna1d/Csf1r/Idh2/Tmbim6/Tlr4/Wls/Cdk5r1/Edem2/Aim2/Smo/Ccr5/Pck2/Gsk3b/Bank1/Ndfip2/Trpm4/Cd2ap/Gdi1/Ogt/P2rx7/Glul/Ndfip1/Picalm/Ppp3ca/Tm7sf3/Akap8l/Trpm2/Abl1	70	GO_BP	gMY1
GO:004576611	GO:0045766	positive regulation of angiogenesis	17/1185	65/4755	0.456070379252548	0.999999999999948	0.94839609483956	Anxa3/Rhob/Il1a/Tgfbr2/Rtn4/Cd34/Ets1/Mtdh/Cx3cr1/Vegfb/Stim1/Itgb3/Runx1/Hyal1/Hk2/Eng/Abl1	17	GO_BP	gMY1
GO:00506719	GO:0050671	positive regulation of lymphocyte proliferation	17/1185	65/4755	0.456070379252548	0.999999999999948	0.94839609483956	Aif1/Ighm/Cd86/Peli1/Mef2c/Tgfbr2/Il6ra/Cd81/Tnfsf13b/Rasal3/Havcr2/Nck1/Tlr4/Nckap1l/Il6st/Nfatc2/Slc39a10	17	GO_BP	gMY1
GO:000181616	GO:0001816	cytokine production	81/1185	320/4755	0.456106739410308	0.999999999999948	0.94839609483956	Aif1/Trem2/Irf8/Il1a/Sirpa/Cd14/Cd84/Peli1/Cadm1/Smad7/Clec5a/Nptn/Lyn/Atp6ap2/Il6ra/Cd81/Adam17/Rtn4/Cd34/Selenos/Rock2/F11r/Dicer1/Tia1/Inpp5d/Tnfrsf21/Pik3r1/Havcr2/Nav3/Cx3cr1/Vsir/Zbtb20/Laptm4b/Adgrg1/Ifngr1/Mertk/Btk/Lag3/Unc93b1/Akap8/Gas6/Otud7b/Arrb2/Ankrd17/Csf1r/Tlr4/Aim2/Lsm14a/Ash1l/Ccr5/Itgav/Nfatc1/Cebpg/Tmf1/Runx1/Tut4/Bank1/Trpm4/Cd2ap/Tbk1/Akirin2/Arhgef2/Smad3/P2rx7/Tbc1d23/Fcgr3/Maf/Tmem173/Ndfip1/Nckap1l/Rnf128/Abcd2/Sec14l1/Slamf6/Cmklr1/Tlr7/Polr3f/Pibf1/Appl2/Nfatc2/Abl1	81	GO_BP	gMY1
GO:00485459	GO:0048545	response to steroid hormone	18/1185	69/4755	0.45700350673965	0.999999999999948	0.94839609483956	Anxa3/Ywhah/Ddrgk1/Ppp5c/Pik3r1/Clock/Nr3c1/Zbtb7a/Arrb2/Sult1a1/Pck2/Arid1a/Zfp36l1/Strn3/Paqr7/Prmt2/Wbp2/Npc1	18	GO_BP	gMY1
GO:004863911	GO:0048639	positive regulation of developmental growth	18/1185	69/4755	0.45700350673965	0.999999999999948	0.94839609483956	Adrb2/Slc25a4/Cyfip1/Chd7/Ikzf1/Mef2c/Adrb1/Rtn4/Celf1/Atp8a2/Nr3c1/Smo/Disc1/Gsk3b/Gdi1/Picalm/Capn3/Limk1	18	GO_BP	gMY1
GO:00065208	GO:0006520	cellular amino acid metabolic process	19/1185	73/4755	0.457849029615291	0.999999999999948	0.94839609483956	Phgdh/Eprs/Mars/Mtap/Cars/Plod1/Ddah2/Pcyox1/Slc1a3/Csad/Pycrl/Adss/Apc/Aars/Dglucy/Comt/Glul/Slc7a7/Ggt5	19	GO_BP	gMY1
GO:00714969	GO:0071496	cellular response to external stimulus	24/1185	93/4755	0.461109427123907	0.999999999999948	0.94839609483956	P2ry12/Mars/Sipa1/Tcf7l2/Wdr45b/Rptor/Dag1/Gas6/Arhgap35/Hnrnpl/Sik2/Itga6/Fads1/Fnip1/Gsk3b/Tnrc6a/Trpm4/Ireb2/P2rx7/Map1lc3a/Rnase4/Comt/Glul/Sesn1	24	GO_BP	gMY1
GO:00071629	GO:0007162	negative regulation of cell adhesion	27/1185	105/4755	0.462525228359742	0.999999999999948	0.94839609483956	Cd9/Adrb2/Adam15/Plxnb2/Cd86/Serpine2/Peli1/Smad7/Jam2/Tnfrsf21/Pik3r1/Havcr2/Vsir/Ubash3b/Lag3/Pag1/Pde3b/Wnk1/Ap1ar/Adam10/Rasa1/Clasp2/Runx1/Mmp2/Rc3h2/Ndfip1/Abl1	27	GO_BP	gMY1
GO:000279115	GO:0002791	regulation of peptide secretion	43/1185	169/4755	0.466765598673612	0.999999999999948	0.94839609483956	Aif1/Trem2/Oxct1/Il1a/Cd14/Cd84/Chd7/Cadm1/Clec5a/Lyn/Adrb1/Cd34/Ppid/Tnfrsf21/Tcf7l2/Havcr2/Ang/Ifngr1/Rptor/Frmd4a/Gabbr1/Unc93b1/Clock/Gas6/Pde3b/Cacna1d/Csf1r/Idh2/Tmbim6/Tlr4/Wls/Aim2/Ccr5/Pck2/Bank1/Trpm4/Cd2ap/P2rx7/Glul/Ppp3ca/Tm7sf3/Trpm2/Abl1	43	GO_BP	gMY1
GO:001995311	GO:0019953	sexual reproduction	47/1185	185/4755	0.467345412972241	0.999999999999948	0.94839609483956	Hexa/Cd9/Bcap31/Dnmt3a/Pmp22/Rgs2/Nrip1/Serpine2/Cadm1/Tgfbr1/Hexb/Tmem119/Dicer1/Celf1/Lhfpl2/Qk/Kdm2b/Herc2/Mertk/Tpst2/Xlr/Tial1/Clock/Pla2g4a/Adcy3/Sfmbt1/Scmh1/Ythdf2/Prmt7/Odf2/Ash1l/AU040320/Kitl/Itgav/Tmf1/Tut4/Etv5/Zfp148/Neurl1a/Hpgds/Selenop/Nectin2/Paqr7/Spire1/Lrmp/Patz1/B4galt1	47	GO_BP	gMY1
GO:004300914	GO:0043009	chordate embryonic development	55/1185	217/4755	0.468197577342993	0.999999999999948	0.94839609483956	Sf3b1/Phgdh/Plxnb2/Pdgfb/Nop2/Chd7/Tgfbr1/Mef2c/Lpar6/Atp6ap2/Tgfbr2/Ski/Rtn4/Lims1/Rock2/Mbnl1/Dicer1/Sall1/Gna12/Tcf7l2/Kdm2b/Tanc2/Senp2/Cr1l/Slc8a1/Arhgap35/Adam10/Otud7b/Asxl2/Spint1/Mafg/Rbbp6/Smo/Tjp1/Pofut1/Smad2/Mapk8ip3/Itgav/Hhex/Mgat1/Erf/Runx1/Arid1a/Vash1/Hyal1/Smad3/Ssbp3/Kidins220/Zfp36l1/Tmem100/Inka1/Cmtm3/Mfng/Abl1/N4bp2l2	55	GO_BP	gMY1
GO:005122315	GO:0051223	regulation of protein transport	68/1185	269/4755	0.469003784127689	0.999999999999948	0.94839609483956	Aif1/Bcap31/Os9/Nucb1/Trem2/Oxct1/Il1a/Cd14/Numb/Cd84/Asph/Cadm1/Clec5a/Lyn/Adrb1/Cd81/Cd34/Ppid/Erlec1/Sar1b/Tnfrsf21/Tcf7l2/Pik3r1/Havcr2/Pkig/Ang/Ifngr1/Rptor/Ophn1/Frmd4a/Unc93b1/Ifi27/Clock/Gas6/Pde3b/Tmem30a/Pcm1/Camk1/Derl2/Itgb3/Cacna1d/Csf1r/Idh2/Tmbim6/Tlr4/Wls/Cdk5r1/Edem2/Aim2/Smo/Ccr5/Pck2/Gsk3b/Bank1/Ndfip2/Trpm4/Cd2ap/Gdi1/Ogt/P2rx7/Glul/Ndfip1/Picalm/Ppp3ca/Tm7sf3/Akap8l/Trpm2/Abl1	68	GO_BP	gMY1
GO:004425714	GO:0044257	cellular protein catabolic process	72/1185	285/4755	0.469153726785085	0.999999999999948	0.94839609483956	Ctsl/Bcap31/Os9/Trem2/Pmp22/Usp2/Cln8/Peli1/Smad7/Nhlrc3/Cd81/Zmpste24/Lgmn/Ddrgk1/Selenos/Mylip/Rnf13/Csnk1e/Erlec1/Ecscr/Gna12/Ttc3/Herc2/Ubc/Laptm4b/Pcyox1/Ophn1/Clock/Tmem129/Cul1/Derl2/Otud7b/Arrb2/Edem2/Rbbp6/Usp40/Hspa13/Disc1/Zranb1/Fbxl14/Gsk3b/Znrf1/Tmf1/Vps37b/Ndfip2/Oma1/Spsb1/Cd2ap/Ccdc47/Faf2/Ogt/Ube4a/Fbxw4/Ndfip1/Ctsf/Atraid/Jkamp/Rnf128/Usp8/Usp24/Rnf167/Ctso/Pttg1ip/Fbxl17/Wdr81/Asb2/Rab12/Vps37a/Usp21/Ube2h/Sdf2/Fbxl3	72	GO_BP	gMY1
GO:004664915	GO:0046649	lymphocyte activation	74/1185	293/4755	0.469215458181896	0.999999999999948	0.94839609483956	Aif1/Cd180/Ighm/Apbb1ip/Sirpa/Cd86/Peli1/Chd7/Ikzf1/Dock10/Smad7/Tnfrsf13b/Cdk6/Mef2c/Irf2bp2/Lyn/Tgfbr2/Il6ra/Cd81/Adam17/Il11ra1/Hprt/Tnfsf13b/Rasal3/Dicer1/Inpp5d/Tnfrsf21/Clptm1/Pik3r1/Havcr2/Vsir/Mertk/Btk/Lag3/Pag1/Gas6/Zbtb1/Itgam/Dock8/Zbtb7a/Pou2f2/Nck1/Tlr4/Cd79b/Lyl1/Apc/Itgav/Hhex/Nfatc1/Cebpg/Fnip1/Runx1/Bank1/Tbk1/Rc3h2/Smad3/Pura/P2rx7/Zfp36l1/Rhoh/Ndfip1/Blnk/Nckap1l/Slamf6/Il6st/Cd151/Plcl2/Pibf1/Patz1/Thoc1/Mfng/Nfatc2/Abl1/Slc39a10	74	GO_BP	gMY1
GO:00002893	GO:0000289	nuclear-transcribed mRNA poly(A) tail shortening	3/1185	10/4755	0.472114219236689	0.999999999999948	0.94839609483956	Tnrc6b/Tnrc6a/Pan3	3	GO_BP	gMY1
GO:00019412	GO:0001941	postsynaptic membrane organization	3/1185	10/4755	0.472114219236689	0.999999999999948	0.94839609483956	Mesd/Etv5/Rapsn	3	GO_BP	gMY1
GO:00024182	GO:0002418	immune response to tumor cell	3/1185	10/4755	0.472114219236689	0.999999999999948	0.94839609483956	Adam15/Havcr2/Nectin2	3	GO_BP	gMY1
GO:00028644	GO:0002864	regulation of acute inflammatory response to antigenic stimulus	3/1185	10/4755	0.472114219236689	0.999999999999948	0.94839609483956	Selenos/Btk/Fcgr3	3	GO_BP	gMY1
GO:00071762	GO:0007176	regulation of epidermal growth factor-activated receptor activity	3/1185	10/4755	0.472114219236689	0.999999999999948	0.94839609483956	Ncf1/Adam17/Neurl1a	3	GO_BP	gMY1
GO:00076183	GO:0007618	mating	3/1185	10/4755	0.472114219236689	0.999999999999948	0.94839609483956	Pmp22/Serpine2/Hexb	3	GO_BP	gMY1
GO:00096483	GO:0009648	photoperiodism	3/1185	10/4755	0.472114219236689	0.999999999999948	0.94839609483956	Usp2/Rbm4b/Fbxl3	3	GO_BP	gMY1
GO:00108883	GO:0010888	negative regulation of lipid storage	3/1185	10/4755	0.472114219236689	0.999999999999948	0.94839609483956	Itgb3/Itgav/Ttc39b	3	GO_BP	gMY1
GO:00183453	GO:0018345	protein palmitoylation	3/1185	10/4755	0.472114219236689	0.999999999999948	0.94839609483956	Abhd17c/Zdhhc20/Glul	3	GO_BP	gMY1
GO:00190984	GO:0019098	reproductive behavior	3/1185	10/4755	0.472114219236689	0.999999999999948	0.94839609483956	Hexb/Nr3c1/Gnaq	3	GO_BP	gMY1
GO:00226174	GO:0022617	extracellular matrix disassembly	3/1185	10/4755	0.472114219236689	0.999999999999948	0.94839609483956	Ets1/Clasp2/Eng	3	GO_BP	gMY1
GO:00302015	GO:0030201	heparan sulfate proteoglycan metabolic process	3/1185	10/4755	0.472114219236689	0.999999999999948	0.94839609483956	Tcf7l2/Extl3/Ext2	3	GO_BP	gMY1
GO:00309013	GO:0030901	midbrain development	3/1185	10/4755	0.472114219236689	0.999999999999948	0.94839609483956	Ryk/Kdm2b/Wls	3	GO_BP	gMY1
GO:00310653	GO:0031065	positive regulation of histone deacetylation	3/1185	10/4755	0.472114219236689	0.999999999999948	0.94839609483956	Akap8/BC004004/Akap8l	3	GO_BP	gMY1
GO:00320603	GO:0032060	bleb assembly	3/1185	10/4755	0.472114219236689	0.999999999999948	0.94839609483956	Pmp22/Ano6/P2rx7	3	GO_BP	gMY1
GO:00326914	GO:0032691	negative regulation of interleukin-1 beta production	3/1185	10/4755	0.472114219236689	0.999999999999948	0.94839609483956	Trem2/Cx3cr1/Arrb2	3	GO_BP	gMY1
GO:00328002	GO:0032800	receptor biosynthetic process	3/1185	10/4755	0.472114219236689	0.999999999999948	0.94839609483956	Cnpy2/Itgb3/Itgav	3	GO_BP	gMY1
GO:00329684	GO:0032968	positive regulation of transcription elongation from RNA polymerase II promoter	3/1185	10/4755	0.472114219236689	0.999999999999948	0.94839609483956	Ikzf1/Cdk12/Cdc73	3	GO_BP	gMY1
GO:00336312	GO:0033631	cell-cell adhesion mediated by integrin	3/1185	10/4755	0.472114219236689	0.999999999999948	0.94839609483956	Wnk1/Npnt/Fermt3	3	GO_BP	gMY1
GO:00343113	GO:0034311	diol metabolic process	3/1185	10/4755	0.472114219236689	0.999999999999948	0.94839609483956	Plpp1/Acer3/Asah1	3	GO_BP	gMY1
GO:00352723	GO:0035272	exocrine system development	3/1185	10/4755	0.472114219236689	0.999999999999948	0.94839609483956	Pdgfb/Dag1/Wls	3	GO_BP	gMY1
GO:00353572	GO:0035357	peroxisome proliferator activated receptor signaling pathway	3/1185	10/4755	0.472114219236689	0.999999999999948	0.94839609483956	Asxl2/Asxl1/Fam120b	3	GO_BP	gMY1
GO:00431533	GO:0043153	entrainment of circadian clock by photoperiod	3/1185	10/4755	0.472114219236689	0.999999999999948	0.94839609483956	Usp2/Rbm4b/Fbxl3	3	GO_BP	gMY1
GO:00456163	GO:0045616	regulation of keratinocyte differentiation	3/1185	10/4755	0.472114219236689	0.999999999999948	0.94839609483956	Srsf6/Rock2/Zfp36l1	3	GO_BP	gMY1
GO:00466393	GO:0046639	negative regulation of alpha-beta T cell differentiation	3/1185	10/4755	0.472114219236689	0.999999999999948	0.94839609483956	Smad7/Runx1/Rc3h2	3	GO_BP	gMY1
GO:00468542	GO:0046854	phosphatidylinositol phosphorylation	3/1185	10/4755	0.472114219236689	0.999999999999948	0.94839609483956	Pik3cg/Pik3r1/Fam126b	3	GO_BP	gMY1
GO:00486455	GO:0048645	animal organ formation	3/1185	10/4755	0.472114219236689	0.999999999999948	0.94839609483956	Mef2c/Tgfbr2/Hhex	3	GO_BP	gMY1
GO:00487104	GO:0048710	regulation of astrocyte differentiation	3/1185	10/4755	0.472114219236689	0.999999999999948	0.94839609483956	Serpine2/Bin1/Il6st	3	GO_BP	gMY1
GO:00607653	GO:0060765	regulation of androgen receptor signaling pathway	3/1185	10/4755	0.472114219236689	0.999999999999948	0.94839609483956	Zbtb7a/Arrb2/Prmt2	3	GO_BP	gMY1
GO:00715143	GO:0071514	genetic imprinting	3/1185	10/4755	0.472114219236689	0.999999999999948	0.94839609483956	Dnmt3a/Prmt7/Gsk3b	3	GO_BP	gMY1
GO:00725384	GO:0072538	T-helper 17 type immune response	3/1185	10/4755	0.472114219236689	0.999999999999948	0.94839609483956	Smad7/Rc3h2/Slamf6	3	GO_BP	gMY1
GO:00902185	GO:0090218	positive regulation of lipid kinase activity	3/1185	10/4755	0.472114219236689	0.999999999999948	0.94839609483956	Pdgfb/Lyn/Cd81	3	GO_BP	gMY1
GO:00973664	GO:0097366	response to bronchodilator	3/1185	10/4755	0.472114219236689	0.999999999999948	0.94839609483956	Hprt/Cflar/Itgav	3	GO_BP	gMY1
GO:00991492	GO:0099149	regulation of postsynaptic neurotransmitter receptor internalization	3/1185	10/4755	0.472114219236689	0.999999999999948	0.94839609483956	Numb/Ophn1/Itgb3	3	GO_BP	gMY1
GO:00991703	GO:0099170	postsynaptic modulation of chemical synaptic transmission	3/1185	10/4755	0.472114219236689	0.999999999999948	0.94839609483956	Cyfip1/Ppp3ca/Usp8	3	GO_BP	gMY1
GO:19001014	GO:1900101	regulation of endoplasmic reticulum unfolded protein response	3/1185	10/4755	0.472114219236689	0.999999999999948	0.94839609483956	Pik3r1/Tmem33/Nck1	3	GO_BP	gMY1
GO:19010686	GO:1901068	guanosine-containing compound metabolic process	3/1185	10/4755	0.472114219236689	0.999999999999948	0.94839609483956	Hprt/Rhoq/Gmpr2	3	GO_BP	gMY1
GO:19016234	GO:1901623	regulation of lymphocyte chemotaxis	3/1185	10/4755	0.472114219236689	0.999999999999948	0.94839609483956	Adam17/Wnk1/Adam10	3	GO_BP	gMY1
GO:19034292	GO:1903429	regulation of cell maturation	3/1185	10/4755	0.472114219236689	0.999999999999948	0.94839609483956	Ythdf2/Gsk3b/Runx1	3	GO_BP	gMY1
GO:19040302	GO:1904030	negative regulation of cyclin-dependent protein kinase activity	3/1185	10/4755	0.472114219236689	0.999999999999948	0.94839609483956	Camk2n1/Apc/Hhex	3	GO_BP	gMY1
GO:00017383	GO:0001738	morphogenesis of a polarized epithelium	4/1185	14/4755	0.475969134389173	0.999999999999948	0.94839609483956	Numb/Ryk/Ophn1/Abl1	4	GO_BP	gMY1
GO:00092254	GO:0009225	nucleotide-sugar metabolic process	4/1185	14/4755	0.475969134389173	0.999999999999948	0.94839609483956	Mgat1/Mpi/Pmm2/Dpagt1	4	GO_BP	gMY1
GO:00107657	GO:0010765	positive regulation of sodium ion transport	4/1185	14/4755	0.475969134389173	0.999999999999948	0.94839609483956	Atp1b3/Adrb2/Wnk1/Scn1b	4	GO_BP	gMY1
GO:00160735	GO:0016073	snRNA metabolic process	4/1185	14/4755	0.475969134389173	0.999999999999948	0.94839609483956	Ints6l/Mepce/Exosc2/Ints3	4	GO_BP	gMY1
GO:00189583	GO:0018958	phenol-containing compound metabolic process	4/1185	14/4755	0.475969134389173	0.999999999999948	0.94839609483956	Hprt/Btbd9/Sult1a1/Comt	4	GO_BP	gMY1
GO:00302392	GO:0030239	myofibril assembly	4/1185	14/4755	0.475969134389173	0.999999999999948	0.94839609483956	Mef2c/Cflar/Mef2a/Capn3	4	GO_BP	gMY1
GO:00323095	GO:0032309	icosanoid secretion	4/1185	14/4755	0.475969134389173	0.999999999999948	0.94839609483956	Il1a/Pla2g4a/Tnfrsf11a/P2rx7	4	GO_BP	gMY1
GO:00360104	GO:0036010	protein localization to endosome	4/1185	14/4755	0.475969134389173	0.999999999999948	0.94839609483956	Rock2/Pacsin2/Tmem30a/Abhd17c	4	GO_BP	gMY1
GO:00440885	GO:0044088	regulation of vacuole organization	4/1185	14/4755	0.475969134389173	0.999999999999948	0.94839609483956	Laptm4b/Fez2/Pip4k2a/Tbc1d14	4	GO_BP	gMY1
GO:00440914	GO:0044091	membrane biogenesis	4/1185	14/4755	0.475969134389173	0.999999999999948	0.94839609483956	Serinc1/Pacsin2/Pex3/Picalm	4	GO_BP	gMY1
GO:00457763	GO:0045776	negative regulation of blood pressure	4/1185	14/4755	0.475969134389173	0.999999999999948	0.94839609483956	Adrb2/Adrb1/Pik3r1/Kcnk6	4	GO_BP	gMY1
GO:00481473	GO:0048147	negative regulation of fibroblast proliferation	4/1185	14/4755	0.475969134389173	0.999999999999948	0.94839609483956	Myc/Ski/Pex2/Cdc73	4	GO_BP	gMY1
GO:00601196	GO:0060119	inner ear receptor cell development	4/1185	14/4755	0.475969134389173	0.999999999999948	0.94839609483956	Naglu/Whrn/Dicer1/Slc4a7	4	GO_BP	gMY1
GO:00705704	GO:0070570	regulation of neuron projection regeneration	4/1185	14/4755	0.475969134389173	0.999999999999948	0.94839609483956	Klk8/Adam17/Rtn4/Rtn4rl1	4	GO_BP	gMY1
GO:00725234	GO:0072523	purine-containing compound catabolic process	4/1185	14/4755	0.475969134389173	0.999999999999948	0.94839609483956	Hprt/Mlycd/Nudt9/Gmpr2	4	GO_BP	gMY1
GO:19037277	GO:1903727	positive regulation of phospholipid metabolic process	4/1185	14/4755	0.475969134389173	0.999999999999948	0.94839609483956	Pdgfb/Lyn/Cd81/Taz	4	GO_BP	gMY1
GO:00002884	GO:0000288	nuclear-transcribed mRNA catabolic process, deadenylation-dependent decay	5/1185	18/4755	0.478292855973235	0.999999999999948	0.94839609483956	Tnrc6b/Tnrc6a/Exosc2/Zfp36l1/Pan3	5	GO_BP	gMY1
GO:00027125	GO:0002712	regulation of B cell mediated immunity	5/1185	18/4755	0.478292855973235	0.999999999999948	0.94839609483956	Btk/Fcgr3/Ndfip1/Nectin2/Thoc1	5	GO_BP	gMY1
GO:00028895	GO:0002889	regulation of immunoglobulin mediated immune response	5/1185	18/4755	0.478292855973235	0.999999999999948	0.94839609483956	Btk/Fcgr3/Ndfip1/Nectin2/Thoc1	5	GO_BP	gMY1
GO:00070325	GO:0007032	endosome organization	5/1185	18/4755	0.478292855973235	0.999999999999948	0.94839609483956	Vps18/Laptm4b/Hook3/Usp8/Washc4	5	GO_BP	gMY1
GO:00083065	GO:0008306	associative learning	5/1185	18/4755	0.478292855973235	0.999999999999948	0.94839609483956	Adrb2/Cln8/Lgmn/Adcy3/Ddhd2	5	GO_BP	gMY1
GO:00099885	GO:0009988	cell-cell recognition	5/1185	18/4755	0.478292855973235	0.999999999999948	0.94839609483956	Cd9/Cd81/Havcr2/Dock8/B4galt1	5	GO_BP	gMY1
GO:00102596	GO:0010259	multicellular organism aging	5/1185	18/4755	0.478292855973235	0.999999999999948	0.94839609483956	Pmp22/Zmpste24/Inpp5d/Jmjd1c/Tmem135	5	GO_BP	gMY1
GO:00106656	GO:0010665	regulation of cardiac muscle cell apoptotic process	5/1185	18/4755	0.478292855973235	0.999999999999948	0.94839609483956	Slc25a4/Cflar/Qk/Ppp1r10/Camk2d	5	GO_BP	gMY1
GO:00316389	GO:0031638	zymogen activation	5/1185	18/4755	0.478292855973235	0.999999999999948	0.94839609483956	Asph/Serpine2/Lgmn/Vsir/Plgrkt	5	GO_BP	gMY1
GO:00327282	GO:0032728	positive regulation of interferon-beta production	5/1185	18/4755	0.478292855973235	0.999999999999948	0.94839609483956	Zbtb20/Tlr4/Tbk1/Tlr7/Polr3f	5	GO_BP	gMY1
GO:00424754	GO:0042475	odontogenesis of dentin-containing tooth	5/1185	18/4755	0.478292855973235	0.999999999999948	0.94839609483956	Dicer1/Tcf7l2/Itga6/Stim1/Smo	5	GO_BP	gMY1
GO:00435165	GO:0043516	regulation of DNA damage response, signal transduction by p53 class mediator	5/1185	18/4755	0.478292855973235	0.999999999999948	0.94839609483956	Zmpste24/Senp2/Dyrk1a/Spred1/Pttg1ip	5	GO_BP	gMY1
GO:00515915	GO:0051591	response to cAMP	5/1185	18/4755	0.478292855973235	0.999999999999948	0.94839609483956	Pik3cg/Pik3r1/Slc8a1/Zfp36l1/Itpr2	5	GO_BP	gMY1
GO:00600385	GO:0060038	cardiac muscle cell proliferation	5/1185	18/4755	0.478292855973235	0.999999999999948	0.94839609483956	Tgfbr1/Mef2c/Tgfbr2/Apc/Arid2	5	GO_BP	gMY1
GO:00603503	GO:0060350	endochondral bone morphogenesis	5/1185	18/4755	0.478292855973235	0.999999999999948	0.94839609483956	Mef2c/Tgfbr2/Col27a1/Zmpste24/Tmem119	5	GO_BP	gMY1
GO:00903035	GO:0090303	positive regulation of wound healing	5/1185	18/4755	0.478292855973235	0.999999999999948	0.94839609483956	Vegfb/Ano6/Tlr4/Capn3/Rreb1	5	GO_BP	gMY1
GO:19047074	GO:1904707	positive regulation of vascular smooth muscle cell proliferation	5/1185	18/4755	0.478292855973235	0.999999999999948	0.94839609483956	Pdgfb/P2ry6/Hpgd/Mmp2/Camk2d	5	GO_BP	gMY1
GO:00434705	GO:0043470	regulation of carbohydrate catabolic process	6/1185	22/4755	0.479853027652419	0.999999999999948	0.94839609483956	Myc/Zbtb20/Zbtb7a/Mlxipl/Ogt/P2rx7	6	GO_BP	gMY1
GO:00450106	GO:0045010	actin nucleation	6/1185	22/4755	0.479853027652419	0.999999999999948	0.94839609483956	Cyfip1/Fchsd2/Ap1ar/Evl/Spire1/Wasl	6	GO_BP	gMY1
GO:00468254	GO:0046825	regulation of protein export from nucleus	6/1185	22/4755	0.479853027652419	0.999999999999948	0.94839609483956	Tcf7l2/Ifi27/Gas6/Camk1/Gsk3b/Akap8l	6	GO_BP	gMY1
GO:00485365	GO:0048536	spleen development	6/1185	22/4755	0.479853027652419	0.999999999999948	0.94839609483956	Ctc1/Adam17/Dicer1/Slc40a1/Rc3h2/Abl1	6	GO_BP	gMY1
GO:00487094	GO:0048709	oligodendrocyte differentiation	6/1185	22/4755	0.479853027652419	0.999999999999948	0.94839609483956	Ptpra/Dicer1/Tnfrsf21/Qk/Tcf7l2/Dag1	6	GO_BP	gMY1
GO:00600796	GO:0060079	excitatory postsynaptic potential	6/1185	22/4755	0.479853027652419	0.999999999999948	0.94839609483956	Adrb2/Mef2c/Slc29a1/Gsk3b/Ppp1r9a/Ppp3ca	6	GO_BP	gMY1
GO:00070296	GO:0007029	endoplasmic reticulum organization	7/1185	26/4755	0.480971712163337	0.999999999999948	0.94839609483956	Rtn4/Lman1/Rtn3/Tmem33/Ccdc47/Tor1b/Lman2l	7	GO_BP	gMY1
GO:00072864	GO:0007286	spermatid development	7/1185	26/4755	0.480971712163337	0.999999999999948	0.94839609483956	Celf1/Qk/Xlr/AU040320/Tmf1/Neurl1a/Nectin2	7	GO_BP	gMY1
GO:00106565	GO:0010656	negative regulation of muscle cell apoptotic process	7/1185	26/4755	0.480971712163337	0.999999999999948	0.94839609483956	Slc25a4/Cflar/Qk/Pik3r1/Ppp1r10/Arrb2/Gsk3b	7	GO_BP	gMY1
GO:00422678	GO:0042267	natural killer cell mediated cytotoxicity	7/1185	26/4755	0.480971712163337	0.999999999999948	0.94839609483956	Cadm1/Havcr2/Lag3/Arrb2/Cebpg/Nectin2/Slamf6	7	GO_BP	gMY1
GO:00434075	GO:0043407	negative regulation of MAP kinase activity	7/1185	26/4755	0.480971712163337	0.999999999999948	0.94839609483956	Rgs2/Lyn/Dusp6/Smpd1/Gsk3b/Spred1/Dusp7	7	GO_BP	gMY1
GO:19024144	GO:1902414	protein localization to cell junction	7/1185	26/4755	0.480971712163337	0.999999999999948	0.94839609483956	Nptn/Dag1/Adam10/Mapk8ip3/Gsk3b/Clstn1/Rapsn	7	GO_BP	gMY1
GO:00018925	GO:0001892	embryonic placenta development	8/1185	30/4755	0.481809741512177	0.999999999999948	0.94839609483956	Pdgfb/Senp2/Slc8a1/Spint1/Itgav/Erf/Vash1/Zfp36l1	8	GO_BP	gMY1
GO:00032064	GO:0003206	cardiac chamber morphogenesis	8/1185	30/4755	0.481809741512177	0.999999999999948	0.94839609483956	Chd7/Tgfbr1/Smad7/Mef2c/Tgfbr2/Smo/Nfatc1/Eng	8	GO_BP	gMY1
GO:00324187	GO:0032418	lysosome localization	8/1185	30/4755	0.481809741512177	0.999999999999948	0.94839609483956	Cd84/Lyn/Btk/D6Wsu163e/Kif1b/Pip4p1/Fer/Adora3	8	GO_BP	gMY1
GO:00454286	GO:0045428	regulation of nitric oxide biosynthetic process	8/1185	30/4755	0.481809741512177	0.999999999999948	0.94839609483956	Aif1/Sirpa/Cd34/Rock2/Cx3cr1/Ddah2/Tlr4/Smad3	8	GO_BP	gMY1
GO:00485926	GO:0048592	eye morphogenesis	8/1185	30/4755	0.481809741512177	0.999999999999948	0.94839609483956	Naglu/Pdgfb/Ikzf1/Ski/Kdm2b/Atp8a2/Slc4a7/Arid1a	8	GO_BP	gMY1
GO:00140206	GO:0014020	primary neural tube formation	9/1185	34/4755	0.482457175312426	0.999999999999948	0.94839609483956	Plxnb2/Ski/Rock2/Sall1/Kdm2b/Arhgap35/Spint1/Arid1a/Abl1	9	GO_BP	gMY1
GO:00199158	GO:0019915	lipid storage	9/1185	34/4755	0.482457175312426	0.999999999999948	0.94839609483956	Hexa/Nrip1/Hexb/Itgb3/Fto/Itgav/Ttc39b/Osbpl11/Tmem135	9	GO_BP	gMY1
GO:00462096	GO:0046209	nitric oxide metabolic process	9/1185	34/4755	0.482457175312426	0.999999999999948	0.94839609483956	Aif1/Sirpa/Cd34/Selenos/Rock2/Cx3cr1/Ddah2/Tlr4/Smad3	9	GO_BP	gMY1
GO:00466606	GO:0046660	female sex differentiation	9/1185	34/4755	0.482457175312426	0.999999999999948	0.94839609483956	Nrip1/Chd7/Lhfpl2/Mertk/Pla2g4a/Arrb2/Kitl/Runx1/Mmp2	9	GO_BP	gMY1
GO:00070307	GO:0007030	Golgi organization	10/1185	38/4755	0.482968716327874	0.999999999999948	0.94839609483956	Tmed3/Cltc/Tmed5/Lman1/Tmed7/Tango2/Clasp2/Lman2l/Trappc12/Tmed4	10	GO_BP	gMY1
GO:00099135	GO:0009913	epidermal cell differentiation	10/1185	38/4755	0.482968716327874	0.999999999999948	0.94839609483956	Il1a/Srsf6/Whrn/Ptgs1/Rock2/Txnip/Slc4a7/Mafg/Zfp36l1/Asah1	10	GO_BP	gMY1
GO:00460317	GO:0046031	ADP metabolic process	10/1185	38/4755	0.482968716327874	0.999999999999948	0.94839609483956	Myc/Zbtb20/Zbtb7a/Mlxipl/Nudt9/Mpi/Ak1/Ogt/P2rx7/Hk2	10	GO_BP	gMY1
GO:00091857	GO:0009185	ribonucleoside diphosphate metabolic process	11/1185	42/4755	0.483379676757103	0.999999999999948	0.94839609483956	Myc/Zbtb20/Entpd1/Zbtb7a/Mlxipl/Nudt9/Mpi/Ak1/Ogt/P2rx7/Hk2	11	GO_BP	gMY1
GO:00326528	GO:0032652	regulation of interleukin-1 production	11/1185	42/4755	0.483379676757103	0.999999999999948	0.94839609483956	Trem2/Sirpa/Havcr2/Cx3cr1/Gas6/Arrb2/Tlr4/Aim2/Ccr5/Smad3/P2rx7	11	GO_BP	gMY1
GO:00344468	GO:0034446	substrate adhesion-dependent cell spreading	11/1185	42/4755	0.483379676757103	0.999999999999948	0.94839609483956	Lims1/Mertk/Srgap2/Itgb3/Ap1ar/Itgav/Parvg/Fer/Fermt3/Rreb1/Abl1	11	GO_BP	gMY1
GO:00719019	GO:0071901	negative regulation of protein serine/threonine kinase activity	11/1185	42/4755	0.483379676757103	0.999999999999948	0.94839609483956	Rgs2/Lyn/Dusp6/Pkig/Apc/Hhex/Smpd1/Gsk3b/Spred1/Dusp7/Abl1	11	GO_BP	gMY1
GO:005160313	GO:0051603	proteolysis involved in cellular protein catabolic process	66/1185	262/4755	0.483531505019455	0.999999999999948	0.94839609483956	Ctsl/Bcap31/Os9/Trem2/Pmp22/Usp2/Peli1/Smad7/Nhlrc3/Zmpste24/Lgmn/Ddrgk1/Selenos/Mylip/Rnf13/Csnk1e/Erlec1/Ecscr/Gna12/Ttc3/Herc2/Ubc/Pcyox1/Ophn1/Clock/Tmem129/Cul1/Derl2/Otud7b/Arrb2/Edem2/Rbbp6/Usp40/Hspa13/Disc1/Zranb1/Fbxl14/Gsk3b/Znrf1/Tmf1/Vps37b/Ndfip2/Oma1/Spsb1/Cd2ap/Ccdc47/Faf2/Ogt/Ube4a/Fbxw4/Ndfip1/Ctsf/Jkamp/Rnf128/Usp8/Usp24/Rnf167/Ctso/Fbxl17/Wdr81/Asb2/Vps37a/Usp21/Ube2h/Sdf2/Fbxl3	66	GO_BP	gMY1
GO:00713265	GO:0071326	cellular response to monosaccharide stimulus	12/1185	46/4755	0.483713956200532	0.999999999999948	0.94839609483956	Oxct1/Tcf7l2/Zbtb20/Slc2a5/Gas6/Pde3b/Cacna1d/Mlxipl/Pck2/Trpm4/Ogt/Ppp3ca	12	GO_BP	gMY1
GO:009743512	GO:0097435	supramolecular fiber organization	60/1185	238/4755	0.483874255980054	0.999999999999948	0.94839609483956	Aif1/Dstn/Rhob/Cyfip1/Sirpa/Cst3/Tgfbr1/Tubgcp5/Klhl24/Mef2c/P4ha1/Rock2/Cflar/Bin1/Plod1/Pdlim4/Pik3r1/Wasf2/Nav3/Marcks/Fchsd2/Mef2a/Itgb5/Arhgap35/Pcm1/Ap1ar/Dst/Rasa1/Nck1/Map1s/Arhgap17/Clasp2/Apc/Capza2/Mid1ip1/Dyrk1a/Efemp2/Trf/Cd2ap/Arhgef2/Smad3/Hook3/Rap1gds1/Rhoh/Fer/Capn3/Ppp1r9a/Nckap1l/Evl/S1pr1/Rhoq/Spire1/Limk1/Arhgap12/Washc3/Wdr73/Myo1b/Rhobtb1/Abl1/Wasl	60	GO_BP	gMY1
GO:004363210	GO:0043632	modification-dependent macromolecule catabolic process	58/1185	230/4755	0.483985759042217	0.999999999999948	0.94839609483956	Bcap31/Os9/Pmp22/Usp2/Peli1/Smad7/Nhlrc3/Zmpste24/Ddrgk1/Selenos/Mylip/Rnf13/Csnk1e/Erlec1/Gna12/Ttc3/Herc2/Ubc/Pcyox1/Clock/Tmem129/Cul1/Derl2/Otud7b/Arrb2/Edem2/Rbbp6/Usp40/Hspa13/Disc1/Zranb1/Fbxl14/Gsk3b/Znrf1/Vps37b/Tut4/Ndfip2/Spsb1/Cd2ap/Ccdc47/Faf2/Ogt/Ube4a/Exosc2/Fbxw4/Ndfip1/Jkamp/Rnf128/Usp8/Usp24/Rnf167/Fbxl17/Wdr81/Asb2/Vps37a/Usp21/Ube2h/Fbxl3	58	GO_BP	gMY1
GO:00319299	GO:0031929	TOR signaling	13/1185	50/4755	0.483988354269591	0.999999999999948	0.94839609483956	Trem2/Zmpste24/Gna12/Rptor/Gas6/Sik2/Disc1/Slc38a9/Fnip1/Gsk3b/Pip4p1/Akt1s1/Sesn1	13	GO_BP	gMY1
GO:00070349	GO:0007034	vacuolar transport	14/1185	54/4755	0.484215051514123	0.999999999999948	0.94839609483956	Rhob/Tmem50a/Vps18/Bin1/Leprot/Sort1/Vps37b/Ndfip2/Tgfbrap1/Hook3/Ndfip1/Rab12/Vps37a/Ncoa4	14	GO_BP	gMY1
GO:000915210	GO:0009152	purine ribonucleotide biosynthetic process	14/1185	54/4755	0.484215051514123	0.999999999999948	0.94839609483956	Trem2/Mpc1/Myc/Hprt/Entpd1/Adcy3/Pdk1/Adss/Mlycd/Papss1/Ak1/Ppcdc/Taz/Dcakd	14	GO_BP	gMY1
GO:00329469	GO:0032946	positive regulation of mononuclear cell proliferation	17/1185	66/4755	0.484689330951698	0.999999999999948	0.94839609483956	Aif1/Ighm/Cd86/Peli1/Mef2c/Tgfbr2/Il6ra/Cd81/Tnfsf13b/Rasal3/Havcr2/Nck1/Tlr4/Nckap1l/Il6st/Nfatc2/Slc39a10	17	GO_BP	gMY1
GO:007037410	GO:0070374	positive regulation of ERK1 and ERK2 cascade	18/1185	70/4755	0.484797038877516	0.999999999999948	0.94839609483956	Trem2/Pdgfb/Il1a/P2ry6/Adam17/Cflar/Havcr2/Vegfb/Gas6/Tnfrsf11a/Itgb3/Arrb2/Csf1r/Npnt/Tlr4/Mfhas1/Camk2d/Abl1	18	GO_BP	gMY1
GO:005070815	GO:0050708	regulation of protein secretion	41/1185	162/4755	0.48482855880062	0.999999999999948	0.94839609483956	Aif1/Trem2/Oxct1/Il1a/Cd14/Cd84/Cadm1/Clec5a/Lyn/Adrb1/Cd34/Ppid/Tnfrsf21/Tcf7l2/Havcr2/Ang/Ifngr1/Rptor/Frmd4a/Unc93b1/Clock/Gas6/Pde3b/Cacna1d/Csf1r/Idh2/Tmbim6/Tlr4/Wls/Aim2/Ccr5/Pck2/Bank1/Trpm4/Cd2ap/P2rx7/Glul/Ppp3ca/Tm7sf3/Trpm2/Abl1	41	GO_BP	gMY1
GO:190495010	GO:1904950	negative regulation of establishment of protein localization	19/1185	74/4755	0.484885907589231	0.999999999999948	0.94839609483956	Os9/Cd84/Cd34/Erlec1/Tnfrsf21/Pkig/Rptor/Frmd4a/Gas6/Pde3b/Derl2/Idh2/Tmbim6/Bank1/Ndfip2/Gdi1/Ogt/Ndfip1/Ppp3ca	19	GO_BP	gMY1
GO:01200319	GO:0120031	plasma membrane bounded cell projection assembly	36/1185	142/4755	0.48501049427502	0.999999999999948	0.94839609483956	Aif1/P2ry12/Cyfip1/Pmp22/Tgfbr1/Pld1/Fgd4/Rapgef6/Asap1/Map4/Wasf2/Arhgap35/Arhgef6/Itga6/Srgap2/Pcm1/Ano6/Nck1/Apc/Odf2/Disc1/Odf2l/Cep164/P2rx7/Neurl1a/Fer/Ppp1r9a/Evl/S1pr1/Rhoq/Rilpl1/Trpm2/Pibf1/Spata13/Abl1/Wasl	36	GO_BP	gMY1
GO:006024914	GO:0060249	anatomical structure homeostasis	33/1185	130/4755	0.485092763353793	0.999999999999948	0.94839609483956	Adrb2/Tpp1/Myc/Cln8/Ctc1/Whrn/Ptgs1/Cd34/Tmem119/Inpp5d/Ppp1r10/Ubash3b/Large1/Pla2g4a/Tnfrsf11a/Nek7/Itgb3/Gaa/Ylpm1/Csf1r/Tlr4/Smo/Apc/Itgav/Smg6/Hmbox1/Trf/Lpcat1/P2rx7/Tnks2/S1pr1/Dram2/Clcn3	33	GO_BP	gMY1
GO:00322598	GO:0032259	methylation	25/1185	98/4755	0.485146460560206	0.999999999999948	0.94839609483956	Dnmt3a/Myc/Nop2/Zmpste24/Mtap/As3mt/Gspt1/Setd3/Setd5/Prmt7/Asxl2/Mtf2/Bcdin3d/Trmt1/Ash2l/Tgs1/Ash1l/Mepce/Gsk3b/Ndufaf7/Ogt/Comtd1/Comt/Prmt2/Thumpd3	25	GO_BP	gMY1
GO:000996715	GO:0009967	positive regulation of signal transduction	122/1185	487/4755	0.491152189352753	0.999999999999948	0.94839609483956	Timp2/Ly86/Pea15a/Bcap31/Cd180/Ncf1/Trem2/Adrb2/Nenf/P2ry12/Cyfip1/Ighm/Pdgfb/Il1a/Myc/Cd14/Il10ra/Cd84/Peli1/Tgfbr1/Fgd4/P2ry6/Macf1/Lpar6/Lyn/Atp6ap2/Itm2c/Il6ra/Fgd2/Adrb1/Cd81/Adam17/Rtn4/Ryk/Ddrgk1/Lims1/Ppp5c/Rock2/Pik3cg/Cflar/Bclaf1/Csnk1e/Arl6ip5/Phip/Mtdh/Sall1/Ptp4a3/Tcf7l2/Pik3r1/Havcr2/Cx3cr1/Vsir/Zbed3/Adgrg1/Ifngr1/Rptor/Vegfb/Gas6/Tnfrsf11a/Trim44/Taok2/Ppp2r1b/Wnk1/Nr3c1/Gkap1/Tmem33/Itgb3/Arrb2/Asxl2/Ankrd17/Csf1r/Npnt/Nck1/Tlr4/Wls/Smo/Taf6/Mfhas1/Lsm14a/Disc1/Smad2/Slc38a9/Mapk8ip3/Kitl/Zranb1/Hhex/Gsk3b/Spred1/Serinc3/Chsy1/Mgat5/Asxl1/Bank1/Trf/Trpm4/Tbk1/Rc3h2/Magi3/Smad3/Crlf3/P2rx7/Camk2d/Pip4p1/Neurl1a/Meis3/Tspan14/Nectin2/Adora3/Tnks2/Wdfy1/Wbp2/Usp8/Il6st/Tlr7/Pibf1/Cmtm3/Cdc73/Appl2/Mfng/Eng/Abl1/Slc39a10	122	GO_BP	gMY1
GO:006034115	GO:0060341	regulation of cellular localization	88/1185	351/4755	0.494977502171062	0.999999999999948	0.94839609483956	Cltc/Bcap31/Os9/Nucb1/Trem2/Adrb2/Oxct1/Cyfip1/Numb/Cd84/Asph/Chd7/Vps18/Pld1/Mef2c/P2ry6/Lyn/Mtln/Adrb1/Cd81/Rtn4/Mesd/Zmpste24/Ddrgk1/Rock2/Csnk1e/Tmem59/Erlec1/Leprot/Sar1b/Tcf7l2/Pik3r1/Epb41l2/Pkig/Ophn1/Ubash3b/Inpp4b/Ank2/Btbd9/Slc8a1/Ifi27/Dag1/Gas6/Pde3b/Tmem30a/Itgam/Pcm1/Camk1/Derl2/Itgb3/Cacna1d/Adam10/Otud7b/Abhd17c/Tmbim6/Rbm26/Cdk5r1/Edem2/Smo/Apc/Mfhas1/Ccr5/Git2/Itgav/Gsk3b/Yipf5/Trpm4/Cd2ap/Gdi1/Trappc12/D6Wsu163e/Ogt/P2rx7/Camk2d/Snta1/Zfp36l1/Fer/Glul/Picalm/Capn3/Ppp1r9a/Scn1b/Adora3/Rhoq/Akap8l/Trpm2/Itpr2/Abl1	88	GO_BP	gMY1
GO:003009715	GO:0030097	hemopoiesis	85/1185	339/4755	0.495365848294144	0.999999999999948	0.94839609483956	C1qc/Trem2/Pld4/Irf8/Ighm/Myc/Sirpa/Lmo2/Chd7/Ctc1/Ikzf1/Dock10/Smad7/Tnfrsf13b/Cdk6/Clec5a/Mef2c/Irf2bp2/Lyn/Tgfbr2/Cd81/Adam17/Cd34/Il11ra1/Ets1/Dicer1/Inpp5d/Clptm1/Pik3r1/Wasf2/Vsir/Mertk/Btk/Ubash3b/Inpp4b/Lag3/Gas6/Tnfrsf11a/Zbtb1/Itgam/Dhrs7b/Itgb3/Ythdf2/Zbtb7a/Pou2f2/Asxl2/Csf1r/Tal1/Cd79b/Lyl1/Apc/Mfhas1/Kitl/Hhex/Nfatc1/Cebpg/Fnip1/Gsk3b/Runx1/Asxl1/Trf/Rc3h2/Ireb2/Ssbp3/Zfp36l1/Csf3r/Rhoh/Fli1/Ndfip1/Picalm/Tfe3/Nckap1l/Pip4k2a/Slamf6/Trpm2/Plcl2/Patz1/Rcor1/Cdc73/Mfng/Zfp950/Gmpr2/Abl1/Taz/N4bp2l2	85	GO_BP	gMY1
GO:000828413	GO:0008284	positive regulation of cell population proliferation	82/1185	327/4755	0.495765372402619	0.999999999999948	0.94839609483956	Aif1/Adrb2/Ighm/Pdgfb/Myc/Nop2/Cd86/Cst3/Peli1/Tgfbr1/Ctc1/Srsf6/Cdk6/Mef2c/P2ry6/Lyn/Tgfbr2/Il6ra/Arhgap5/Cd81/Adam17/Rtn4/Lgmn/Tmem119/Il11ra1/Ddrgk1/Tnfsf13b/Cflar/Rasal3/Phip/Ets1/Acer3/Hpgd/Tcf7l2/Havcr2/Cx3cr1/Ang/Adgrg1/Rptor/Vegfb/Tial1/Pla2g4a/Gas6/Derl2/Itgb3/Adam10/Rasa1/Csf1r/Nck1/Tlr4/Ash2l/Mlxipl/Smo/Disc1/Kitl/Itgav/Fgfr1op/Gsk3b/Mmp2/Trf/Etv5/Trpm4/Mdm4/Akirin2/Hyal1/Pura/Ssbp3/Camk2d/Gnaq/Fbxw4/Fer/Glul/Nckap1l/Tns3/S1pr1/Rreb1/Il6st/B4galt1/Nfatc2/Abl1/N4bp2l2/Slc39a10	82	GO_BP	gMY1
GO:001963716	GO:0019637	organophosphate metabolic process	69/1185	275/4755	0.497651600180365	0.999999999999948	0.94839609483956	Ckb/Ncf1/Trem2/Mpc1/Abhd12/Pdgfb/Myc/Cln8/Hexb/Pld1/P2ry6/Lyn/Plpp1/Cd81/G6pc3/Suclg2/Hprt/Pik3cg/Serinc1/Inpp5d/Lpcat2/Pik3r1/Zbtb20/Entpd1/Inpp4b/Lpcat3/Pla2g15/Pla2g4a/Adcy3/Ptdss2/Pdk1/Adss/Nt5m/Zbtb7a/Csf1r/Idh2/Agpat3/Mlxipl/Etnk1/Smpd1/Plpp5/Serinc3/Abhd16a/Mlycd/Cds1/Lpcat1/Papss1/Nudt9/Mpi/Ak1/Gmpr/Ogt/P2rx7/Pip4p1/Fam126b/Hk2/Dpagt1/Rhoq/Pigk/Ppcdc/Pip4k2a/Abhd6/Plcl2/Pitpnc1/Wdr81/Sacm1l/Gmpr2/Taz/Dcakd	69	GO_BP	gMY1
GO:190170017	GO:1901700	response to oxygen-containing compound	116/1185	464/4755	0.503005248385962	0.999999999999948	0.94839609483956	Ly86/Cd180/Rgs10/Ncf1/Eprs/Trem2/Irf8/Adrb2/Rhob/Oxct1/Adam15/P2ry12/Cyfip1/Pdgfb/Dnmt3a/Sirpa/Cd14/Nrip1/Cd86/Cd84/Asph/Peli1/Tgfbr1/Pld1/Mef2c/P2ry6/Ptpra/Lyn/Tgfbr2/Gatm/Adam17/Mars/Pabpn1/Lgmn/Selenos/Ppp5c/Rock2/Pik3cg/Cflar/Sipa1/Phip/Leprot/Mtdh/Hpgd/Tcf7l2/Gna15/Pik3r1/Havcr2/Cx3cr1/Zbtb20/Rptor/Slc1a3/Btk/Slc2a5/Slc8a1/Snx6/Akap8/Gas6/Sik2/Tnfrsf11a/Adcy3/Pde3b/Nr3c1/Gkap1/Cacna1d/Gramd1a/Sort1/Tmbim6/Nck1/Tlr4/Cdk5r1/Edem2/Mlxipl/Smo/Apc/Ccr5/Pck2/Smad2/Slc38a9/Itgav/Smpd1/Gsk3b/Runx1/Mmp2/Asxl1/Tut4/Oxr1/Trpm4/Akirin2/Soga1/Slc2a8/Ireb2/Hyal1/Arhgef2/Ogt/P2rx7/Zfp36l1/Neurl1a/Strn3/Gnaq/Fer/Srsf5/Glul/Ppp3ca/Wbp2/Rhoq/Trim41/Trpm2/Sesn1/Lmbrd1/Mpv17/Cdc73/Appl2/Itpr2/Abl1/Lpin2	116	GO_BP	gMY1
GO:001081710	GO:0010817	regulation of hormone levels	29/1185	115/4755	0.506900122497562	0.999999999999948	0.94839609483956	Oxct1/Ywhah/Chd7/Lyn/Atp6ap2/Zmpste24/Tcf7l2/Rptor/Btk/Pon3/Gabbr1/Clock/Pde3b/Nr3c1/Cacna1d/Sult1a1/Pck2/Smad2/Tmf1/Runx1/Trpm4/Comt/Glul/Adora3/Stard3/Ppp3ca/Tm7sf3/Trpm2/Hsd17b11	29	GO_BP	gMY1
GO:005123512	GO:0051235	maintenance of location	29/1185	115/4755	0.506900122497562	0.999999999999948	0.94839609483956	Hexa/Os9/Nrip1/Asph/Chd7/Hexb/P2ry6/Lyn/Mtln/Sun2/Ubash3b/Ank2/Slc8a1/Itgb3/Gaa/Fto/Ccr5/Itgav/Tnrc6a/Ttc39b/P2rx7/Camk2d/Hk2/Capn3/Osbpl11/Tmem135/Trpm2/Itpr2/Abl1	29	GO_BP	gMY1
GO:001819315	GO:0018193	peptidyl-amino acid modification	91/1185	364/4755	0.50714280774114	0.999999999999948	0.94839609483956	Ncf1/Trem2/Ighm/Pdgfb/Asph/Tgfbr1/Smad7/P4ha1/Lyn/Tgfbr2/Il6ra/Tusc3/Cd81/Adam17/Zmpste24/Ppid/Rock2/Csnk1e/Phip/Plod1/Setd3/Rptor/Galnt1/Btk/Vegfb/Senp2/Tpst2/Mknk1/Gas6/Vkorc1/Wnk1/Zfp451/Dpy19l4/Pdk1/Camk1/Itgb3/Setd5/Arrb2/Prmt7/Asxl2/Vrk2/Rasa1/Mtf2/Csf1r/Nck1/Tlr4/Tal1/Ash2l/Cdk5r1/Naa15/Mlxipl/Zdhhc20/Ash1l/Kitl/Mgat1/Dyrk1a/Msl2/Fnip1/Naa35/Gsk3b/Spred1/Kansl1/Mgat5/Nos1ap/Bank1/Oxr1/Trpm4/Tbk1/Nek6/Sh2d3c/Trrap/Mark3/Cdc42bpa/Ndufaf7/Arhgef2/Ogt/Camk2d/Snta1/Neurl1a/Fer/Capn3/Prmt2/Wbp2/Il6st/Plcl2/Senp6/Pibf1/Cab39/Ing4/P3h2/Abl1	91	GO_BP	gMY1
GO:005134610	GO:0051346	negative regulation of hydrolase activity	27/1185	107/4755	0.507687402511253	0.999999999999948	0.94839609483956	Timp2/Rgs2/Cst3/Serpine2/Rps6ka1/Rock2/Cflar/Bin1/F11r/Gas6/Wnk1/Arrb2/Spint1/Sort1/Tmbim6/Rbm26/Fnip1/Spred1/Tfpi/Ppp1r37/Mgat5/Picalm/Nckap1l/Fkbp15/Serpinf1/Wdr81/Abl1	27	GO_BP	gMY1
GO:004544410	GO:0045444	fat cell differentiation	19/1185	75/4755	0.511713822602055	0.999999999999948	0.94839609483956	Adrb2/Rgs2/Adrb1/Tcf7l2/Senp2/Trio/Itga6/Zbtb7a/Asxl2/Fto/Sort1/Gsk3b/Asxl1/Trpm4/Smad3/Zfp36l1/Fam120b/Osbpl11/Cmklr1	19	GO_BP	gMY1
GO:005092010	GO:0050920	regulation of chemotaxis	19/1185	75/4755	0.511713822602055	0.999999999999948	0.94839609483956	Aif1/Trem2/P2ry12/Pdgfb/Lyn/Adam17/Ryk/Lgmn/Mtus1/Vegfb/Gas6/Wnk1/Adam10/Ano6/Zswim8/Smad3/Nckap1l/S1pr1/Cmklr1	19	GO_BP	gMY1
GO:00512508	GO:0051250	negative regulation of lymphocyte activation	19/1185	75/4755	0.511713822602055	0.999999999999948	0.94839609483956	Cd86/Peli1/Smad7/Tnfrsf13b/Lyn/Inpp5d/Tnfrsf21/Havcr2/Vsir/Mertk/Btk/Lag3/Pag1/Runx1/Bank1/Rc3h2/Ndfip1/Pibf1/Thoc1	19	GO_BP	gMY1
GO:00316699	GO:0031669	cellular response to nutrient levels	18/1185	71/4755	0.512361667959778	0.999999999999948	0.94839609483956	P2ry12/Mars/Tcf7l2/Wdr45b/Rptor/Gas6/Hnrnpl/Sik2/Fads1/Fnip1/Tnrc6a/Trpm4/Ireb2/Map1lc3a/Rnase4/Comt/Glul/Sesn1	18	GO_BP	gMY1
GO:000016514	GO:0000165	MAPK cascade	62/1185	248/4755	0.513794926995691	0.999999999999948	0.94839609483956	Timp2/Ncf1/Trem2/Adrb2/Nenf/Ighm/Pdgfb/Il1a/Myc/Sirpa/Rgs2/Cd84/Tgfbr1/Fgd4/Mef2c/P2ry6/Lyn/Atp6ap2/Il6ra/Fgd2/Dusp6/Cd81/Adam17/Ryk/Pabpn1/Rock2/Pik3cg/Cflar/Camk2n1/Arl6ip5/Havcr2/Mef2a/Vegfb/Dag1/Gas6/Tnfrsf11a/Taok2/Itgb3/Arrb2/Vrk2/Csf1r/Npnt/Tlr4/Apc/Mfhas1/Ash1l/Zmynd11/Mapk8ip3/Kitl/Itgav/Smpd1/Gsk3b/Cdk12/Spred1/Bank1/Trf/Magi3/P2rx7/Camk2d/Zfp36l1/Dusp7/Abl1	62	GO_BP	gMY1
GO:00342499	GO:0034249	negative regulation of cellular amide metabolic process	15/1185	59/4755	0.514615545275596	0.999999999999948	0.94839609483956	Eprs/Rgs2/Tnrc6b/Rock2/Bin1/Tia1/Qk/Ang/Ythdf2/Fto/Tnrc6a/Cnot10/Bank1/Ireb2/Zfp36l1	15	GO_BP	gMY1
GO:007252210	GO:0072522	purine-containing compound biosynthetic process	15/1185	59/4755	0.514615545275596	0.999999999999948	0.94839609483956	Trem2/Mpc1/Myc/Mtap/Hprt/Entpd1/Adcy3/Pdk1/Adss/Mlycd/Papss1/Ak1/Ppcdc/Taz/Dcakd	15	GO_BP	gMY1
GO:00712419	GO:0071241	cellular response to inorganic substance	14/1185	55/4755	0.515499240637194	0.999999999999948	0.94839609483956	Ncf1/Asph/Mef2c/Fus/Lgmn/Cflar/Hvcn1/Mef2a/Slc40a1/Wnk1/Trf/Ireb2/Capn3/Trpm2	14	GO_BP	gMY1
GO:00019358	GO:0001935	endothelial cell proliferation	13/1185	51/4755	0.516469250135787	0.999999999999948	0.94839609483956	Pdgfb/Tgfbr1/Mef2c/Adam17/Cd34/Sparc/Ang/Rptor/Vegfb/Itgb3/Krit1/Vash1/Eng	13	GO_BP	gMY1
GO:00197249	GO:0019724	B cell mediated immunity	13/1185	51/4755	0.516469250135787	0.999999999999948	0.94839609483956	C1qb/C1qc/C1qa/Ighm/Cd81/Inpp5d/Btk/Cr1l/Pou2f2/Fcgr3/Ndfip1/Nectin2/Thoc1	13	GO_BP	gMY1
GO:002305716	GO:0023057	negative regulation of signaling	103/1185	413/4755	0.51686291089419	0.999999999999948	0.94839609483956	Timp2/Bcl2a1b/Pea15a/Rgs10/Adrb2/P2ry12/Sirpa/Rgs2/Numb/Cd84/Serpine2/Tgfbr1/Smad7/Lyn/Dusp6/Ptgs1/Ski/Adam17/Arap3/Lgmn/Cd34/Selenos/Pmepa1/Ivns1abp/Cflar/Camk2n1/Csnk1e/Rasal3/Phip/Leprot/Sall1/Inpp5d/Tnfrsf21/Tcf7l2/Phf14/Cx3cr1/Entpd1/Rptor/Ubash3b/Senp2/Ldlrad4/Gabbr1/Mgll/Snx6/Dag1/Clock/Gas6/Arhgap35/Sik2/Pde3b/Zfp451/Nr3c1/Itga6/Ap1ar/Ythdf2/Otud7b/Zbtb7a/Arrb2/Tmbim6/Nck1/Tlr4/Gtf2h2/Snx13/Sall3/Apc/Mfhas1/Ash1l/Zmynd11/Itgav/Hhex/Smpd1/Dyrk1a/Fnip1/Gsk3b/Mosmo/Spred1/Lrrc14/Asxl1/Bank1/Cd2ap/Bcl9l/Mark3/Wwc2/P2rx7/Neurl1a/Strn3/Meis3/Rhoh/Dusp7/Ppp1r9a/Ppp3ca/Akt1s1/Sec14l1/Il6st/Abhd6/Arhgap12/Pttg1ip/Plcl2/Sesn1/Pibf1/Lmbrd1/Eng/Abl1	103	GO_BP	gMY1
GO:00019368	GO:0001936	regulation of endothelial cell proliferation	12/1185	47/4755	0.517542747223555	0.999999999999948	0.94839609483956	Pdgfb/Tgfbr1/Mef2c/Adam17/Sparc/Ang/Rptor/Vegfb/Itgb3/Krit1/Vash1/Eng	12	GO_BP	gMY1
GO:00063995	GO:0006399	tRNA metabolic process	12/1185	47/4755	0.517542747223555	0.999999999999948	0.94839609483956	Eprs/Mars/Cars/Tyw1/Bcdin3d/Trmt1/Tsen15/Aars/Cdkal1/Exosc2/Elp3/Thumpd3	12	GO_BP	gMY1
GO:00065758	GO:0006575	cellular modified amino acid metabolic process	12/1185	47/4755	0.517542747223555	0.999999999999948	0.94839609483956	Ckb/Abhd12/Gatm/Serinc1/Plod1/Pcyox1/Ptdss2/Serinc3/Abhd16a/Crat/Hpgds/Ggt5	12	GO_BP	gMY1
GO:00165796	GO:0016579	protein deubiquitination	12/1185	47/4755	0.517542747223555	0.999999999999948	0.94839609483956	Usp2/Otud1/Otud7b/Usp40/Zranb1/Asxl1/Abraxas2/Trrap/Usp8/Usp24/Mindy2/Usp21	12	GO_BP	gMY1
GO:00308388	GO:0030838	positive regulation of actin filament polymerization	11/1185	43/4755	0.51874220668828	0.999999999999948	0.94839609483956	Cyfip1/Bin1/Fchsd2/Ap1ar/Nck1/Fer/Nckap1l/Evl/Spire1/Rhobtb1/Wasl	11	GO_BP	gMY1
GO:003209110	GO:0032091	negative regulation of protein binding	11/1185	43/4755	0.51874220668828	0.999999999999948	0.94839609483956	Adrb2/Adam15/Pdgfb/Myc/Csnk1e/Senp2/Camk1/Arrb2/Tmbim6/Disc1/Gsk3b	11	GO_BP	gMY1
GO:00434017	GO:0043401	steroid hormone mediated signaling pathway	11/1185	43/4755	0.51874220668828	0.999999999999948	0.94839609483956	Ywhah/Ddrgk1/Ppp5c/Clock/Nr3c1/Zbtb7a/Arrb2/Arid1a/Strn3/Prmt2/Wbp2	11	GO_BP	gMY1
GO:00452165	GO:0045216	cell-cell junction organization	11/1185	43/4755	0.51874220668828	0.999999999999948	0.94839609483956	Cd9/Pmp22/Numb/Tgfbr1/Smad7/Whrn/Lims1/Rock2/Csf1r/Pkp4/Smad3	11	GO_BP	gMY1
GO:00516507	GO:0051650	establishment of vesicle localization	11/1185	43/4755	0.51874220668828	0.999999999999948	0.94839609483956	Dpysl2/Sar1b/Ap1ar/Clasp2/Fyco1/Kif1b/Tbc1d23/Fam91a1/Picalm/Stard3/Wasl	11	GO_BP	gMY1
GO:00550888	GO:0055088	lipid homeostasis	11/1185	43/4755	0.51874220668828	0.999999999999948	0.94839609483956	Adrb1/Rtn4/Mylip/Zbtb20/Mia2/Commd9/Mlxipl/Pex2/Ttc39b/Npc1/Acox3	11	GO_BP	gMY1
GO:00609989	GO:0060998	regulation of dendritic spine development	10/1185	39/4755	0.520097729185715	0.999999999999948	0.94839609483956	Mef2c/Eef2k/Asap1/Nr3c1/Camk1/Adam10/Cdk5r1/Disc1/Neurl1a/Ppp1r9a	10	GO_BP	gMY1
GO:01200347	GO:0120034	positive regulation of plasma membrane bounded cell projection assembly	10/1185	39/4755	0.520097729185715	0.999999999999948	0.94839609483956	P2ry12/Cyfip1/Tgfbr1/Wasf2/Arhgap35/Apc/P2rx7/Neurl1a/Rhoq/Wasl	10	GO_BP	gMY1
GO:190170115	GO:1901701	cellular response to oxygen-containing compound	89/1185	357/4755	0.520161100422513	0.999999999999948	0.94839609483956	Ly86/Cd180/Rgs10/Ncf1/Eprs/Trem2/Irf8/Adrb2/Rhob/Oxct1/Adam15/P2ry12/Cyfip1/Pdgfb/Dnmt3a/Sirpa/Cd14/Nrip1/Cd86/Cd84/Mef2c/P2ry6/Ptpra/Lyn/Mars/Pabpn1/Lgmn/Selenos/Rock2/Pik3cg/Cflar/Sipa1/Phip/Leprot/Mtdh/Tcf7l2/Gna15/Pik3r1/Havcr2/Cx3cr1/Zbtb20/Rptor/Btk/Slc2a5/Slc8a1/Snx6/Akap8/Gas6/Sik2/Adcy3/Pde3b/Nr3c1/Gkap1/Cacna1d/Gramd1a/Nck1/Tlr4/Cdk5r1/Mlxipl/Smo/Apc/Pck2/Slc38a9/Gsk3b/Mmp2/Tut4/Oxr1/Trpm4/Soga1/Slc2a8/Ireb2/Arhgef2/Ogt/Zfp36l1/Neurl1a/Gnaq/Fer/Ppp3ca/Rhoq/Trim41/Trpm2/Sesn1/Lmbrd1/Mpv17/Cdc73/Appl2/Itpr2/Abl1/Lpin2	89	GO_BP	gMY1
GO:004853415	GO:0048534	hematopoietic or lymphoid organ development	88/1185	353/4755	0.520419381272479	0.999999999999948	0.94839609483956	C1qc/Trem2/Pld4/Irf8/Ighm/Myc/Sirpa/Lmo2/Chd7/Tgfbr1/Ctc1/Ikzf1/Dock10/Smad7/Tnfrsf13b/Cdk6/Clec5a/Mef2c/Irf2bp2/Lyn/Tgfbr2/Cd81/Adam17/Zmpste24/Cd34/Il11ra1/Ets1/Dicer1/Inpp5d/Clptm1/Pik3r1/Wasf2/Vsir/Mertk/Slc40a1/Btk/Ubash3b/Inpp4b/Lag3/Gas6/Tnfrsf11a/Zbtb1/Itgam/Dhrs7b/Itgb3/Ythdf2/Zbtb7a/Pou2f2/Asxl2/Csf1r/Tal1/Cd79b/Lyl1/Apc/Mfhas1/Kitl/Hhex/Nfatc1/Cebpg/Fnip1/Gsk3b/Runx1/Asxl1/Trf/Rc3h2/Ireb2/Ssbp3/Zfp36l1/Csf3r/Rhoh/Fli1/Ndfip1/Picalm/Tfe3/Nckap1l/Pip4k2a/Slamf6/Trpm2/Plcl2/Patz1/Rcor1/Cdc73/Mfng/Zfp950/Gmpr2/Abl1/Taz/N4bp2l2	88	GO_BP	gMY1
GO:003210315	GO:0032103	positive regulation of response to external stimulus	41/1185	164/4755	0.521437988219372	0.999999999999948	0.94839609483956	Ly86/Aif1/Cd180/Trem2/P2ry12/Pdgfb/Cadm1/Cd81/Adam17/Rtn4/Lgmn/Pik3cg/Ets1/Havcr2/Btk/Vegfb/Lag3/Clock/Pla2g4a/Gas6/Tnfrsf11a/Wnk1/Adam10/Ano6/Ankrd17/Tlr4/Aim2/Lsm14a/Ccr5/Mmp2/Tbk1/Smad3/Fcgr3/Tmem173/Nectin2/Adora3/Nckap1l/S1pr1/Slamf6/Cmklr1/Polr3f	41	GO_BP	gMY1
GO:01060279	GO:0106027	neuron projection organization	9/1185	35/4755	0.521650750813279	0.999999999999948	0.94839609483956	Dock10/Eef2k/Lgmn/Adam10/Cdk5r1/Gsk3b/Ppp1r9a/Abcd2/Wasl	9	GO_BP	gMY1
GO:004341010	GO:0043410	positive regulation of MAPK cascade	40/1185	160/4755	0.521917729191809	0.999999999999948	0.94839609483956	Timp2/Ncf1/Trem2/Adrb2/Nenf/Ighm/Pdgfb/Il1a/Cd84/Tgfbr1/Fgd4/P2ry6/Il6ra/Fgd2/Cd81/Adam17/Ryk/Rock2/Pik3cg/Cflar/Arl6ip5/Havcr2/Vegfb/Gas6/Tnfrsf11a/Taok2/Itgb3/Arrb2/Csf1r/Npnt/Tlr4/Mfhas1/Mapk8ip3/Kitl/Bank1/Trf/Magi3/P2rx7/Camk2d/Abl1	40	GO_BP	gMY1
GO:003210116	GO:0032101	regulation of response to external stimulus	81/1185	325/4755	0.522330221309872	0.999999999999948	0.94839609483956	Ly86/Aif1/Cd9/Cd180/Trem2/Adrb2/Nenf/Abhd12/P2ry12/Pdgfb/Pmp22/Sirpa/Cd84/Serpine2/Cadm1/Lyn/Klk8/Cd81/Adam17/Rtn4/Ryk/Zmpste24/Lgmn/Cd34/Pros1/Selenos/Pik3cg/Ets1/Dicer1/Havcr2/Cx3cr1/Mtus1/Cd37/Btk/Vegfb/Ubash3b/Lag3/Mgll/Clock/Pla2g4a/Gas6/Tnfrsf11a/Trim44/Vkorc1/Wnk1/Adam10/Ano6/Ythdf2/Arrb2/Zswim8/Ankrd17/Tlr4/Clasp2/Aim2/Mfhas1/Lsm14a/Ash1l/Ccr5/Tfpi/Mmp2/Tut4/Tbk1/Smad3/Tbc1d23/Fcgr3/Tmem173/Rtn4rl1/Ndfip1/Nectin2/Capn3/Adora3/Nckap1l/Abcd2/S1pr1/Sec14l1/Fam3a/Slamf6/Cmklr1/Serpinf1/Polr3f/Appl2	81	GO_BP	gMY1
GO:000170112	GO:0001701	in utero embryonic development	38/1185	152/4755	0.522924369809306	0.999999999999948	0.94839609483956	Sf3b1/Pdgfb/Nop2/Chd7/Tgfbr1/Lpar6/Tgfbr2/Rtn4/Mbnl1/Dicer1/Gna12/Tcf7l2/Tanc2/Senp2/Cr1l/Slc8a1/Adam10/Otud7b/Spint1/Mafg/Rbbp6/Smo/Tjp1/Smad2/Mapk8ip3/Itgav/Hhex/Mgat1/Erf/Runx1/Vash1/Smad3/Kidins220/Zfp36l1/Tmem100/Cmtm3/Mfng/N4bp2l2	38	GO_BP	gMY1
GO:00068096	GO:0006809	nitric oxide biosynthetic process	8/1185	31/4755	0.523460233559375	0.999999999999948	0.94839609483956	Aif1/Sirpa/Cd34/Rock2/Cx3cr1/Ddah2/Tlr4/Smad3	8	GO_BP	gMY1
GO:004329910	GO:0043299	leukocyte degranulation	8/1185	31/4755	0.523460233559375	0.999999999999948	0.94839609483956	Anxa3/Cd84/Lyn/Btk/Itgam/D6Wsu163e/Fer/Adora3	8	GO_BP	gMY1
GO:01500768	GO:0150076	neuroinflammatory response	8/1185	31/4755	0.523460233559375	0.999999999999948	0.94839609483956	Aif1/C1qa/Trem2/Cx3cr1/Ifngr1/Tlr4/Smo/Tlr7	8	GO_BP	gMY1
GO:00022288	GO:0002228	natural killer cell mediated immunity	7/1185	27/4755	0.525613572679604	0.999999999999948	0.94839609483956	Cadm1/Havcr2/Lag3/Arrb2/Cebpg/Nectin2/Slamf6	7	GO_BP	gMY1
GO:00027046	GO:0002704	negative regulation of leukocyte mediated immunity	7/1185	27/4755	0.525613572679604	0.999999999999948	0.94839609483956	Cd84/Smad7/Havcr2/Vsir/Arrb2/Ndfip1/Thoc1	7	GO_BP	gMY1
GO:00326084	GO:0032608	interferon-beta production	7/1185	27/4755	0.525613572679604	0.999999999999948	0.94839609483956	Sirpa/Zbtb20/Tlr4/Tbk1/Tmem173/Tlr7/Polr3f	7	GO_BP	gMY1
GO:00326137	GO:0032613	interleukin-10 production	7/1185	27/4755	0.525613572679604	0.999999999999948	0.94839609483956	Trem2/Cd84/Cd34/Tnfrsf21/Vsir/Tlr4/Pibf1	7	GO_BP	gMY1
GO:00338656	GO:0033865	nucleoside bisphosphate metabolic process	7/1185	27/4755	0.525613572679604	0.999999999999948	0.94839609483956	Mpc1/Suclg2/Pdk1/Mlycd/Papss1/Ppcdc/Dcakd	7	GO_BP	gMY1
GO:00338756	GO:0033875	ribonucleoside bisphosphate metabolic process	7/1185	27/4755	0.525613572679604	0.999999999999948	0.94839609483956	Mpc1/Suclg2/Pdk1/Mlycd/Papss1/Ppcdc/Dcakd	7	GO_BP	gMY1
GO:00340326	GO:0034032	purine nucleoside bisphosphate metabolic process	7/1185	27/4755	0.525613572679604	0.999999999999948	0.94839609483956	Mpc1/Suclg2/Pdk1/Mlycd/Papss1/Ppcdc/Dcakd	7	GO_BP	gMY1
GO:00504355	GO:0050435	amyloid-beta metabolic process	7/1185	27/4755	0.525613572679604	0.999999999999948	0.94839609483956	Rock2/Bin1/Csnk1e/Ifngr1/Adam10/Dyrk1a/Picalm	7	GO_BP	gMY1
GO:19028085	GO:1902808	positive regulation of cell cycle G1/S phase transition	7/1185	27/4755	0.525613572679604	0.999999999999948	0.94839609483956	Aif1/Adam17/Rptor/Ankrd17/Mepce/Hyal1/Cdc73	7	GO_BP	gMY1
GO:00019427	GO:0001942	hair follicle development	6/1185	23/4755	0.528247159200267	0.999999999999948	0.94839609483956	Ctsl/Zmpste24/Dicer1/Smo/Apc/Runx1	6	GO_BP	gMY1
GO:00027075	GO:0002707	negative regulation of lymphocyte mediated immunity	6/1185	23/4755	0.528247159200267	0.999999999999948	0.94839609483956	Smad7/Havcr2/Vsir/Arrb2/Ndfip1/Thoc1	6	GO_BP	gMY1
GO:00224047	GO:0022404	molting cycle process	6/1185	23/4755	0.528247159200267	0.999999999999948	0.94839609483956	Ctsl/Zmpste24/Dicer1/Smo/Apc/Runx1	6	GO_BP	gMY1
GO:00224057	GO:0022405	hair cycle process	6/1185	23/4755	0.528247159200267	0.999999999999948	0.94839609483956	Ctsl/Zmpste24/Dicer1/Smo/Apc/Runx1	6	GO_BP	gMY1
GO:00308654	GO:0030865	cortical cytoskeleton organization	6/1185	23/4755	0.528247159200267	0.999999999999948	0.94839609483956	Rock2/Epb41l2/Fmnl3/Nckap1l/Rhoq/Wasl	6	GO_BP	gMY1
GO:00319607	GO:0031960	response to corticosteroid	6/1185	23/4755	0.528247159200267	0.999999999999948	0.94839609483956	Anxa3/Pik3r1/Nr3c1/Sult1a1/Pck2/Zfp36l1	6	GO_BP	gMY1
GO:00330036	GO:0033003	regulation of mast cell activation	6/1185	23/4755	0.528247159200267	0.999999999999948	0.94839609483956	Cd84/Lyn/D6Wsu163e/Fer/Nectin2/Adora3	6	GO_BP	gMY1
GO:00425093	GO:0042509	regulation of tyrosine phosphorylation of STAT protein	6/1185	23/4755	0.528247159200267	0.999999999999948	0.94839609483956	Lyn/Il6ra/Csf1r/Prmt2/Il6st/Pibf1	6	GO_BP	gMY1
GO:00466375	GO:0046637	regulation of alpha-beta T cell differentiation	6/1185	23/4755	0.528247159200267	0.999999999999948	0.94839609483956	Ikzf1/Smad7/Tgfbr2/Runx1/Rc3h2/Nckap1l	6	GO_BP	gMY1
GO:00513847	GO:0051384	response to glucocorticoid	6/1185	23/4755	0.528247159200267	0.999999999999948	0.94839609483956	Anxa3/Pik3r1/Nr3c1/Sult1a1/Pck2/Zfp36l1	6	GO_BP	gMY1
GO:00517815	GO:0051781	positive regulation of cell division	6/1185	23/4755	0.528247159200267	0.999999999999948	0.94839609483956	Pdgfb/Il1a/Vegfb/Tal1/Apc/Pkp4	6	GO_BP	gMY1
GO:00609975	GO:0060997	dendritic spine morphogenesis	6/1185	23/4755	0.528247159200267	0.999999999999948	0.94839609483956	Dock10/Eef2k/Adam10/Cdk5r1/Ppp1r9a/Wasl	6	GO_BP	gMY1
GO:00987737	GO:0098773	skin epidermis development	6/1185	23/4755	0.528247159200267	0.999999999999948	0.94839609483956	Ctsl/Zmpste24/Dicer1/Smo/Apc/Runx1	6	GO_BP	gMY1
GO:19000875	GO:1900087	positive regulation of G1/S transition of mitotic cell cycle	6/1185	23/4755	0.528247159200267	0.999999999999948	0.94839609483956	Aif1/Adam17/Rptor/Ankrd17/Mepce/Hyal1	6	GO_BP	gMY1
GO:19047054	GO:1904705	regulation of vascular smooth muscle cell proliferation	6/1185	23/4755	0.528247159200267	0.999999999999948	0.94839609483956	Pdgfb/Mef2c/P2ry6/Hpgd/Mmp2/Camk2d	6	GO_BP	gMY1
GO:19908744	GO:1990874	vascular smooth muscle cell proliferation	6/1185	23/4755	0.528247159200267	0.999999999999948	0.94839609483956	Pdgfb/Mef2c/P2ry6/Hpgd/Mmp2/Camk2d	6	GO_BP	gMY1
GO:000225312	GO:0002253	activation of immune response	28/1185	112/4755	0.529236119208625	0.999999999999948	0.94839609483956	C1qb/C1qc/C1qa/Ighm/Mef2c/Lyn/Cd81/Cfh/Tnfrsf21/Klhl6/Btk/Cr1l/Wnk1/Tlr4/Cd79b/Aim2/Tbk1/Rc3h2/Tmem173/Nectin2/Nckap1l/Cmklr1/Plcl2/Cmtm3/Appl2/Nfatc2/Abl1/Slc39a10	28	GO_BP	gMY1
GO:000742314	GO:0007423	sensory organ development	28/1185	112/4755	0.529236119208625	0.999999999999948	0.94839609483956	C1qb/Naglu/Pdgfb/Myc/Cln8/Chd7/Tgfbr1/Ikzf1/Whrn/Tgfbr2/Ski/Dicer1/Sall1/Kdm2b/Mertk/Atp8a2/Arhgap35/Adam10/Slc4a7/Apc/Insig2/Arid1a/Lpcat1/Cryba4/Smad3/Maf/Crybb1/Mpv17	28	GO_BP	gMY1
GO:001994110	GO:0019941	modification-dependent protein catabolic process	56/1185	225/4755	0.531275399091042	0.999999999999948	0.94839609483956	Bcap31/Os9/Pmp22/Usp2/Peli1/Smad7/Nhlrc3/Zmpste24/Ddrgk1/Selenos/Mylip/Rnf13/Csnk1e/Erlec1/Gna12/Ttc3/Herc2/Ubc/Pcyox1/Clock/Tmem129/Cul1/Derl2/Otud7b/Arrb2/Edem2/Rbbp6/Usp40/Hspa13/Disc1/Zranb1/Fbxl14/Gsk3b/Znrf1/Vps37b/Ndfip2/Spsb1/Cd2ap/Ccdc47/Faf2/Ogt/Ube4a/Fbxw4/Ndfip1/Jkamp/Rnf128/Usp8/Usp24/Rnf167/Fbxl17/Wdr81/Asb2/Vps37a/Usp21/Ube2h/Fbxl3	56	GO_BP	gMY1
GO:00027534	GO:0002753	cytoplasmic pattern recognition receptor signaling pathway	5/1185	19/4755	0.531588650733799	0.999999999999948	0.94839609483956	Ankrd17/Tlr4/Lsm14a/Tmem173/Sec14l1	5	GO_BP	gMY1
GO:00069983	GO:0006998	nuclear envelope organization	5/1185	19/4755	0.531588650733799	0.999999999999948	0.94839609483956	Zmpste24/Reep3/Sun2/Tor1b/Akap8l	5	GO_BP	gMY1
GO:00106626	GO:0010662	regulation of striated muscle cell apoptotic process	5/1185	19/4755	0.531588650733799	0.999999999999948	0.94839609483956	Slc25a4/Cflar/Qk/Ppp1r10/Camk2d	5	GO_BP	gMY1
GO:00328147	GO:0032814	regulation of natural killer cell activation	5/1185	19/4755	0.531588650733799	0.999999999999948	0.94839609483956	Il6ra/Havcr2/Gas6/Zbtb1/Pibf1	5	GO_BP	gMY1
GO:00439004	GO:0043900	regulation of multi-organism process	5/1185	19/4755	0.531588650733799	0.999999999999948	0.94839609483956	Lhfpl2/Tpst2/Ythdf2/Hpgds/B4galt1	5	GO_BP	gMY1
GO:00458435	GO:0045843	negative regulation of striated muscle tissue development	5/1185	19/4755	0.531588650733799	0.999999999999948	0.94839609483956	Usp2/Rgs2/Tgfbr2/Apc/Capn3	5	GO_BP	gMY1
GO:00466223	GO:0046622	positive regulation of organ growth	5/1185	19/4755	0.531588650733799	0.999999999999948	0.94839609483956	Slc25a4/Mef2c/Adrb1/Nr3c1/Smo	5	GO_BP	gMY1
GO:00507045	GO:0050704	regulation of interleukin-1 secretion	5/1185	19/4755	0.531588650733799	0.999999999999948	0.94839609483956	Gas6/Tlr4/Aim2/Ccr5/P2rx7	5	GO_BP	gMY1
GO:00616146	GO:0061614	pri-miRNA transcription by RNA polymerase II	5/1185	19/4755	0.531588650733799	0.999999999999948	0.94839609483956	Pdgfb/Tgfbr1/Ets1/Nr3c1/Smad3	5	GO_BP	gMY1
GO:00713645	GO:0071364	cellular response to epidermal growth factor stimulus	5/1185	19/4755	0.531588650733799	0.999999999999948	0.94839609483956	Mars/Snx6/Rasa1/Ireb2/Zfp36l1	5	GO_BP	gMY1
GO:19010195	GO:1901019	regulation of calcium ion transmembrane transporter activity	5/1185	19/4755	0.531588650733799	0.999999999999948	0.94839609483956	Asph/P2ry6/Ank2/Stim1/Nos1ap	5	GO_BP	gMY1
GO:19018625	GO:1901862	negative regulation of muscle tissue development	5/1185	19/4755	0.531588650733799	0.999999999999948	0.94839609483956	Usp2/Rgs2/Tgfbr2/Apc/Capn3	5	GO_BP	gMY1
GO:19020035	GO:1902003	regulation of amyloid-beta formation	5/1185	19/4755	0.531588650733799	0.999999999999948	0.94839609483956	Rock2/Bin1/Csnk1e/Ifngr1/Picalm	5	GO_BP	gMY1
GO:19034279	GO:1903427	negative regulation of reactive oxygen species biosynthetic process	5/1185	19/4755	0.531588650733799	0.999999999999948	0.94839609483956	Sirpa/Cd34/Rock2/Cflar/Abcd2	5	GO_BP	gMY1
GO:20001084	GO:2000108	positive regulation of leukocyte apoptotic process	5/1185	19/4755	0.531588650733799	0.999999999999948	0.94839609483956	Myc/Mef2c/Lyn/Fnip1/P2rx7	5	GO_BP	gMY1
GO:00023695	GO:0002369	T cell cytokine production	4/1185	15/4755	0.536054498460509	0.999999999999948	0.94839609483956	Smad7/Cd81/Vsir/Trpm4	4	GO_BP	gMY1
GO:00028617	GO:0002861	regulation of inflammatory response to antigenic stimulus	4/1185	15/4755	0.536054498460509	0.999999999999948	0.94839609483956	Cd81/Selenos/Btk/Fcgr3	4	GO_BP	gMY1
GO:00064184	GO:0006418	tRNA aminoacylation for protein translation	4/1185	15/4755	0.536054498460509	0.999999999999948	0.94839609483956	Eprs/Mars/Cars/Aars	4	GO_BP	gMY1
GO:00074223	GO:0007422	peripheral nervous system development	4/1185	15/4755	0.536054498460509	0.999999999999948	0.94839609483956	Pmp22/Ski/Dicer1/Dag1	4	GO_BP	gMY1
GO:00109223	GO:0010922	positive regulation of phosphatase activity	4/1185	15/4755	0.536054498460509	0.999999999999948	0.94839609483956	Mef2c/Npnt/Smad3/Slc39a10	4	GO_BP	gMY1
GO:00171454	GO:0017145	stem cell division	4/1185	15/4755	0.536054498460509	0.999999999999948	0.94839609483956	Numb/Tial1/Etv5/Arhgef2	4	GO_BP	gMY1
GO:00181984	GO:0018198	peptidyl-cysteine modification	4/1185	15/4755	0.536054498460509	0.999999999999948	0.94839609483956	Zdhhc20/Nos1ap/Oxr1/Snta1	4	GO_BP	gMY1
GO:00305215	GO:0030521	androgen receptor signaling pathway	4/1185	15/4755	0.536054498460509	0.999999999999948	0.94839609483956	Zbtb7a/Arrb2/Arid1a/Prmt2	4	GO_BP	gMY1
GO:00326925	GO:0032692	negative regulation of interleukin-1 production	4/1185	15/4755	0.536054498460509	0.999999999999948	0.94839609483956	Trem2/Cx3cr1/Gas6/Arrb2	4	GO_BP	gMY1
GO:00331734	GO:0033173	calcineurin-NFAT signaling cascade	4/1185	15/4755	0.536054498460509	0.999999999999948	0.94839609483956	Nfatc1/Gsk3b/Ppp3ca/Nfatc2	4	GO_BP	gMY1
GO:00359243	GO:0035924	cellular response to vascular endothelial growth factor stimulus	4/1185	15/4755	0.536054498460509	0.999999999999948	0.94839609483956	Pdgfb/Tcf4/Ptp4a3/Vegfb	4	GO_BP	gMY1
GO:00395284	GO:0039528	cytoplasmic pattern recognition receptor signaling pathway in response to virus	4/1185	15/4755	0.536054498460509	0.999999999999948	0.94839609483956	Ankrd17/Lsm14a/Tmem173/Sec14l1	4	GO_BP	gMY1
GO:00427334	GO:0042733	embryonic digit morphogenesis	4/1185	15/4755	0.536054498460509	0.999999999999948	0.94839609483956	Sall1/Gna12/Gnaq/Fbxw4	4	GO_BP	gMY1
GO:00457443	GO:0045744	negative regulation of G protein-coupled receptor signaling pathway	4/1185	15/4755	0.536054498460509	0.999999999999948	0.94839609483956	Adrb2/Rgs2/Arrb2/Gtf2h2	4	GO_BP	gMY1
GO:00459124	GO:0045912	negative regulation of carbohydrate metabolic process	4/1185	15/4755	0.536054498460509	0.999999999999948	0.94839609483956	Cltc/Fam3c/Soga1/Fam3a	4	GO_BP	gMY1
GO:00480164	GO:0048016	inositol phosphate-mediated signaling	4/1185	15/4755	0.536054498460509	0.999999999999948	0.94839609483956	Nfatc1/Gsk3b/Ppp3ca/Nfatc2	4	GO_BP	gMY1
GO:00508574	GO:0050857	positive regulation of antigen receptor-mediated signaling pathway	4/1185	15/4755	0.536054498460509	0.999999999999948	0.94839609483956	Cd81/Nectin2/Cmtm3/Slc39a10	4	GO_BP	gMY1
GO:00510556	GO:0051055	negative regulation of lipid biosynthetic process	4/1185	15/4755	0.536054498460509	0.999999999999948	0.94839609483956	Pdgfb/Insig2/Lpcat1/Pibf1	4	GO_BP	gMY1
GO:00550785	GO:0055078	sodium ion homeostasis	4/1185	15/4755	0.536054498460509	0.999999999999948	0.94839609483956	Atp1b3/Slc12a2/Slc8a1/Comt	4	GO_BP	gMY1
GO:00600435	GO:0060043	regulation of cardiac muscle cell proliferation	4/1185	15/4755	0.536054498460509	0.999999999999948	0.94839609483956	Tgfbr1/Mef2c/Tgfbr2/Apc	4	GO_BP	gMY1
GO:00604123	GO:0060412	ventricular septum morphogenesis	4/1185	15/4755	0.536054498460509	0.999999999999948	0.94839609483956	Tgfbr1/Smad7/Tgfbr2/Nfatc1	4	GO_BP	gMY1
GO:00610505	GO:0061050	regulation of cell growth involved in cardiac muscle cell development	4/1185	15/4755	0.536054498460509	0.999999999999948	0.94839609483956	Slc25a4/Rgs2/Adrb1/Nr3c1	4	GO_BP	gMY1
GO:00614623	GO:0061462	protein localization to lysosome	4/1185	15/4755	0.536054498460509	0.999999999999948	0.94839609483956	Cd81/Rtn4/Rock2/Ncoa4	4	GO_BP	gMY1
GO:00977204	GO:0097720	calcineurin-mediated signaling	4/1185	15/4755	0.536054498460509	0.999999999999948	0.94839609483956	Nfatc1/Gsk3b/Ppp3ca/Nfatc2	4	GO_BP	gMY1
GO:00988405	GO:0098840	protein transport along microtubule	4/1185	15/4755	0.536054498460509	0.999999999999948	0.94839609483956	Stau1/Pcm1/Mapk8ip3/Pura	4	GO_BP	gMY1
GO:00991185	GO:0099118	microtubule-based protein transport	4/1185	15/4755	0.536054498460509	0.999999999999948	0.94839609483956	Stau1/Pcm1/Mapk8ip3/Pura	4	GO_BP	gMY1
GO:19028936	GO:1902893	regulation of pri-miRNA transcription by RNA polymerase II	4/1185	15/4755	0.536054498460509	0.999999999999948	0.94839609483956	Pdgfb/Tgfbr1/Nr3c1/Smad3	4	GO_BP	gMY1
GO:19028956	GO:1902895	positive regulation of pri-miRNA transcription by RNA polymerase II	4/1185	15/4755	0.536054498460509	0.999999999999948	0.94839609483956	Pdgfb/Tgfbr1/Nr3c1/Smad3	4	GO_BP	gMY1
GO:20003006	GO:2000300	regulation of synaptic vesicle exocytosis	4/1185	15/4755	0.536054498460509	0.999999999999948	0.94839609483956	Adrb2/Vps18/Git2/Gsk3b	4	GO_BP	gMY1
GO:20005155	GO:2000515	negative regulation of CD4-positive, alpha-beta T cell activation	4/1185	15/4755	0.536054498460509	0.999999999999948	0.94839609483956	Smad7/Vsir/Runx1/Rc3h2	4	GO_BP	gMY1
GO:004578512	GO:0045785	positive regulation of cell adhesion	41/1185	165/4755	0.539569821632464	0.999999999999948	0.94839609483956	Aif1/P2ry12/Apbb1ip/Sirpa/Cd86/Ikzf1/Smad7/Cdk6/Tgfbr2/Il6ra/Cd81/Lims1/Tnfsf13b/Rasal3/Ets1/Havcr2/Zfhx3/Vsir/Adgrg1/Dag1/Zbtb1/Itga6/Dock8/Itgb3/Npnt/Nck1/Apc/Ccr5/Disc1/Itgav/Gsk3b/Runx1/Kifap3/Hyal1/Smad3/Tfe3/Nckap1l/Ppp3ca/Rreb1/Il6st/Abl1	41	GO_BP	gMY1
GO:001064816	GO:0010648	negative regulation of cell communication	102/1185	411/4755	0.540729674469479	0.999999999999948	0.94839609483956	Timp2/Bcl2a1b/Pea15a/Rgs10/Adrb2/P2ry12/Sirpa/Rgs2/Numb/Cd84/Serpine2/Tgfbr1/Smad7/Lyn/Dusp6/Ptgs1/Ski/Adam17/Arap3/Lgmn/Cd34/Selenos/Pmepa1/Ivns1abp/Cflar/Camk2n1/Csnk1e/Rasal3/Phip/Leprot/Sall1/Inpp5d/Tnfrsf21/Tcf7l2/Phf14/Cx3cr1/Entpd1/Rptor/Ubash3b/Senp2/Ldlrad4/Gabbr1/Mgll/Snx6/Dag1/Clock/Gas6/Arhgap35/Sik2/Pde3b/Zfp451/Nr3c1/Itga6/Ythdf2/Otud7b/Zbtb7a/Arrb2/Tmbim6/Nck1/Tlr4/Gtf2h2/Snx13/Sall3/Apc/Mfhas1/Ash1l/Zmynd11/Itgav/Hhex/Smpd1/Dyrk1a/Fnip1/Gsk3b/Mosmo/Spred1/Lrrc14/Asxl1/Bank1/Cd2ap/Bcl9l/Mark3/Wwc2/P2rx7/Neurl1a/Strn3/Meis3/Rhoh/Dusp7/Ppp1r9a/Ppp3ca/Akt1s1/Sec14l1/Il6st/Abhd6/Arhgap12/Pttg1ip/Plcl2/Sesn1/Pibf1/Lmbrd1/Eng/Abl1	102	GO_BP	gMY1
GO:001607110	GO:0016071	mRNA metabolic process	66/1185	266/4755	0.541622364133719	0.999999999999948	0.94839609483956	Sf3b1/Lmo2/Srsf6/Rbm25/Tnrc6b/Srsf7/Srsf10/Pabpn1/Rock2/Prpf4b/Gspt1/Luc7l2/Rbm39/Mbnl1/Dicer1/Tia1/Celf1/Qk/Snrnp70/Tra2a/Celf2/Gtpbp2/Rbm5/Srek1/Hnrnpl/Zc3h14/Srrm2/Prpf38b/Zbtb1/Rnf219/Wdr33/Adarb1/Ythdf2/Zbtb7a/Prmt7/Rbm4b/Prpf39/Fto/Rbm26/Rbbp6/Tsen15/Khdrbs3/Rbmx/Cpsf7/Dyrk1a/Cebpg/Cdk12/Tnrc6a/Smg6/Cnot10/Son/Tut4/Zfp326/Ecd/Cwf19l2/Scaf1/Rbm28/Exosc2/Zfp36l1/Pan3/Mbnl2/Mtpap/Srsf5/Akap8l/Thoc1/Cdc73	66	GO_BP	gMY1
GO:00017086	GO:0001708	cell fate specification	3/1185	11/4755	0.542514724128237	0.999999999999948	0.94839609483956	Smo/Apc/Mga	3	GO_BP	gMY1
GO:00020673	GO:0002067	glandular epithelial cell differentiation	3/1185	11/4755	0.542514724128237	0.999999999999948	0.94839609483956	Cdk6/Clock/Smo	3	GO_BP	gMY1
GO:00029205	GO:0002920	regulation of humoral immune response	3/1185	11/4755	0.542514724128237	0.999999999999948	0.94839609483956	Cfh/Cd37/Cr1l	3	GO_BP	gMY1
GO:00034172	GO:0003417	growth plate cartilage development	3/1185	11/4755	0.542514724128237	0.999999999999948	0.94839609483956	Tgfbr2/Col27a1/Zmpste24	3	GO_BP	gMY1
GO:00096493	GO:0009649	entrainment of circadian clock	3/1185	11/4755	0.542514724128237	0.999999999999948	0.94839609483956	Usp2/Rbm4b/Fbxl3	3	GO_BP	gMY1
GO:00108664	GO:0010866	regulation of triglyceride biosynthetic process	3/1185	11/4755	0.542514724128237	0.999999999999948	0.94839609483956	Thrsp/Tcf7l2/Cnep1r1	3	GO_BP	gMY1
GO:00109392	GO:0010939	regulation of necrotic cell death	3/1185	11/4755	0.542514724128237	0.999999999999948	0.94839609483956	Slc25a4/Peli1/Cflar	3	GO_BP	gMY1
GO:00140144	GO:0014014	negative regulation of gliogenesis	3/1185	11/4755	0.542514724128237	0.999999999999948	0.94839609483956	Ski/Dicer1/Idh2	3	GO_BP	gMY1
GO:00161803	GO:0016180	snRNA processing	3/1185	11/4755	0.542514724128237	0.999999999999948	0.94839609483956	Ints6l/Exosc2/Ints3	3	GO_BP	gMY1
GO:00308504	GO:0030850	prostate gland development	3/1185	11/4755	0.542514724128237	0.999999999999948	0.94839609483956	Apc/Mmp2/Serpinf1	3	GO_BP	gMY1
GO:00310633	GO:0031063	regulation of histone deacetylation	3/1185	11/4755	0.542514724128237	0.999999999999948	0.94839609483956	Akap8/BC004004/Akap8l	3	GO_BP	gMY1
GO:00315793	GO:0031579	membrane raft organization	3/1185	11/4755	0.542514724128237	0.999999999999948	0.94839609483956	Pmp22/Pacsin2/Npc1	3	GO_BP	gMY1
GO:00442756	GO:0044275	cellular carbohydrate catabolic process	3/1185	11/4755	0.542514724128237	0.999999999999948	0.94839609483956	Adrb1/Gaa/Sord	3	GO_BP	gMY1
GO:00455894	GO:0045589	regulation of regulatory T cell differentiation	3/1185	11/4755	0.542514724128237	0.999999999999948	0.94839609483956	Dicer1/Vsir/Lag3	3	GO_BP	gMY1
GO:00456475	GO:0045647	negative regulation of erythrocyte differentiation	3/1185	11/4755	0.542514724128237	0.999999999999948	0.94839609483956	Lmo2/Tal1/Zfp36l1	3	GO_BP	gMY1
GO:00457805	GO:0045780	positive regulation of bone resorption	3/1185	11/4755	0.542514724128237	0.999999999999948	0.94839609483956	Tnfrsf11a/Itgb3/Trf	3	GO_BP	gMY1
GO:00463205	GO:0046320	regulation of fatty acid oxidation	3/1185	11/4755	0.542514724128237	0.999999999999948	0.94839609483956	Mlycd/Abcd2/Appl2	3	GO_BP	gMY1
GO:00468525	GO:0046852	positive regulation of bone remodeling	3/1185	11/4755	0.542514724128237	0.999999999999948	0.94839609483956	Tnfrsf11a/Itgb3/Trf	3	GO_BP	gMY1
GO:00485352	GO:0048535	lymph node development	3/1185	11/4755	0.542514724128237	0.999999999999948	0.94839609483956	Ikzf1/Tnfrsf11a/Rc3h2	3	GO_BP	gMY1
GO:00486684	GO:0048668	collateral sprouting	3/1185	11/4755	0.542514724128237	0.999999999999948	0.94839609483956	Rtn4/Ulk2/Abl1	3	GO_BP	gMY1
GO:00514824	GO:0051482	positive regulation of cytosolic calcium ion concentration involved in phospholipase C-activating G protein-coupled signaling pathway	3/1185	11/4755	0.542514724128237	0.999999999999948	0.94839609483956	Lpar6/Gna15/S1pr1	3	GO_BP	gMY1
GO:00602525	GO:0060252	positive regulation of glial cell proliferation	3/1185	11/4755	0.542514724128237	0.999999999999948	0.94839609483956	Myc/Lyn/Etv5	3	GO_BP	gMY1
GO:00606693	GO:0060669	embryonic placenta morphogenesis	3/1185	11/4755	0.542514724128237	0.999999999999948	0.94839609483956	Spint1/Erf/Zfp36l1	3	GO_BP	gMY1
GO:00607063	GO:0060706	cell differentiation involved in embryonic placenta development	3/1185	11/4755	0.542514724128237	0.999999999999948	0.94839609483956	Senp2/Itgav/Erf	3	GO_BP	gMY1
GO:00610353	GO:0061035	regulation of cartilage development	3/1185	11/4755	0.542514724128237	0.999999999999948	0.94839609483956	Tgfbr1/Smad3/Maf	3	GO_BP	gMY1
GO:00902794	GO:0090279	regulation of calcium ion import	3/1185	11/4755	0.542514724128237	0.999999999999948	0.94839609483956	Adrb2/Pdgfb/Adrb1	3	GO_BP	gMY1
GO:00974844	GO:0097484	dendrite extension	3/1185	11/4755	0.542514724128237	0.999999999999948	0.94839609483956	Cyfip1/Rtn4/Picalm	3	GO_BP	gMY1
GO:00988843	GO:0098884	postsynaptic neurotransmitter receptor internalization	3/1185	11/4755	0.542514724128237	0.999999999999948	0.94839609483956	Numb/Ophn1/Itgb3	3	GO_BP	gMY1
GO:00990844	GO:0099084	postsynaptic specialization organization	3/1185	11/4755	0.542514724128237	0.999999999999948	0.94839609483956	Numb/Cadm1/Ophn1	3	GO_BP	gMY1
GO:00995903	GO:0099590	neurotransmitter receptor internalization	3/1185	11/4755	0.542514724128237	0.999999999999948	0.94839609483956	Numb/Ophn1/Itgb3	3	GO_BP	gMY1
GO:01402393	GO:0140239	postsynaptic endocytosis	3/1185	11/4755	0.542514724128237	0.999999999999948	0.94839609483956	Numb/Ophn1/Itgb3	3	GO_BP	gMY1
GO:19043534	GO:1904353	regulation of telomere capping	3/1185	11/4755	0.542514724128237	0.999999999999948	0.94839609483956	Nek7/Smg6/Tnks2	3	GO_BP	gMY1
GO:19901263	GO:1990126	retrograde transport, endosome to plasma membrane	3/1185	11/4755	0.542514724128237	0.999999999999948	0.94839609483956	Snx17/Vps26c/Ccdc93	3	GO_BP	gMY1
GO:20007732	GO:2000773	negative regulation of cellular senescence	3/1185	11/4755	0.542514724128237	0.999999999999948	0.94839609483956	Cdk6/Zkscan3/Abl1	3	GO_BP	gMY1
GO:20007854	GO:2000785	regulation of autophagosome assembly	3/1185	11/4755	0.542514724128237	0.999999999999948	0.94839609483956	Fez2/Pip4k2a/Tbc1d14	3	GO_BP	gMY1
GO:00020646	GO:0002064	epithelial cell development	16/1185	64/4755	0.542625900605207	0.999999999999948	0.94839609483956	Pdgfb/Il1a/Cdk6/Whrn/Rtn4/Rock2/F11r/Dicer1/Clock/Jmjd1c/Slc4a7/Smo/Tjp1/Rilpl1/B4galt1/Eng	16	GO_BP	gMY1
GO:00713839	GO:0071383	cellular response to steroid hormone stimulus	14/1185	56/4755	0.546259649390194	0.999999999999948	0.94839609483956	Ywhah/Ddrgk1/Ppp5c/Clock/Nr3c1/Zbtb7a/Arrb2/Pck2/Arid1a/Zfp36l1/Strn3/Prmt2/Wbp2/Npc1	14	GO_BP	gMY1
GO:00718879	GO:0071887	leukocyte apoptotic process	14/1185	56/4755	0.546259649390194	0.999999999999948	0.94839609483956	Myc/Mef2c/Lyn/Adam17/Selenos/Tnfrsf21/Mertk/Gas6/Dock8/Ccr5/Kitl/Fnip1/P2rx7/Slc39a10	14	GO_BP	gMY1
GO:00016785	GO:0001678	cellular glucose homeostasis	13/1185	52/4755	0.548361631601476	0.999999999999948	0.94839609483956	Oxct1/Tcf7l2/Pik3r1/Zbtb20/Gas6/Pde3b/Cacna1d/Mlxipl/Pck2/Trpm4/Ogt/Hk2/Ppp3ca	13	GO_BP	gMY1
GO:19016058	GO:1901605	alpha-amino acid metabolic process	13/1185	52/4755	0.548361631601476	0.999999999999948	0.94839609483956	Phgdh/Mtap/Plod1/Ddah2/Slc1a3/Csad/Pycrl/Adss/Apc/Dglucy/Comt/Glul/Slc7a7	13	GO_BP	gMY1
GO:000279015	GO:0002790	peptide secretion	50/1185	202/4755	0.550594470409826	0.999999999999948	0.94839609483956	Aif1/Trem2/Oxct1/Il1a/Cd14/Cd84/Chd7/Cadm1/Clec5a/Lyn/Adrb1/Cd34/Ppid/Tnfsf13b/Tnfrsf21/Tcf7l2/Havcr2/Ang/Ifngr1/Rptor/Frmd4a/Gabbr1/Unc93b1/Clock/Gas6/Pde3b/Cacna1d/Pou2f2/Tango2/Mia2/Csf1r/Idh2/Tmbim6/Tlr4/Wls/Aim2/Ccr5/Pck2/Smad2/Itgav/Bank1/Trpm4/Cd2ap/P2rx7/Glul/Nagpa/Ppp3ca/Tm7sf3/Trpm2/Abl1	50	GO_BP	gMY1
GO:003109911	GO:0031099	regeneration	12/1185	48/4755	0.550704295442429	0.999999999999948	0.94839609483956	Cd9/Klk8/Cd81/Adam17/Rtn4/Cflar/Dicer1/Large1/Mapk8ip3/Mmp2/Rtn4rl1/Capn3	12	GO_BP	gMY1
GO:00507968	GO:0050796	regulation of insulin secretion	12/1185	48/4755	0.550704295442429	0.999999999999948	0.94839609483956	Oxct1/Tcf7l2/Rptor/Clock/Pde3b/Cacna1d/Pck2/Trpm4/Glul/Ppp3ca/Tm7sf3/Trpm2	12	GO_BP	gMY1
GO:003158911	GO:0031589	cell-substrate adhesion	28/1185	113/4755	0.550951701570811	0.999999999999948	0.94839609483956	Adam15/Sirpa/Cdk6/Macf1/Lims1/Pik3r1/Mertk/Itgb5/Dag1/Gas6/Taok2/Itga6/Srgap2/Itgb3/Ap1ar/Rasa1/Npnt/Clasp2/Mkln1/Disc1/Itgav/Gsk3b/Parvg/Smad3/Fer/Fermt3/Rreb1/Abl1	28	GO_BP	gMY1
GO:00713335	GO:0071333	cellular response to glucose stimulus	11/1185	44/4755	0.553340158587683	0.999999999999948	0.94839609483956	Oxct1/Tcf7l2/Zbtb20/Gas6/Pde3b/Cacna1d/Mlxipl/Pck2/Trpm4/Ogt/Ppp3ca	11	GO_BP	gMY1
GO:00359677	GO:0035967	cellular response to topologically incorrect protein	10/1185	40/4755	0.556339456261309	0.999999999999948	0.94839609483956	Pmp22/Selenos/Pik3r1/Tmem33/Derl2/Tmbim6/Nck1/Hspa13/Tm7sf3/Sdf2	10	GO_BP	gMY1
GO:00380618	GO:0038061	NIK/NF-kappaB signaling	10/1185	40/4755	0.556339456261309	0.999999999999948	0.94839609483956	Trem2/Cd14/Lims1/Dicer1/Ptp4a3/Havcr2/Trim44/Tlr4/Rc3h2/Tlr7	10	GO_BP	gMY1
GO:004211611	GO:0042116	macrophage activation	10/1185	40/4755	0.556339456261309	0.999999999999948	0.94839609483956	Aif1/C1qa/Trem2/Cd84/Havcr2/Cx3cr1/Ifngr1/Tlr4/Mfhas1/Tlr7	10	GO_BP	gMY1
GO:00424458	GO:0042445	hormone metabolic process	10/1185	40/4755	0.556339456261309	0.999999999999948	0.94839609483956	Ywhah/Atp6ap2/Zmpste24/Tcf7l2/Pon3/Nr3c1/Sult1a1/Comt/Stard3/Hsd17b11	10	GO_BP	gMY1
GO:00482599	GO:0048259	regulation of receptor-mediated endocytosis	10/1185	40/4755	0.556339456261309	0.999999999999948	0.94839609483956	Numb/Ophn1/Itgb3/Arrb2/Mkln1/Trf/Cd2ap/Atxn2/Picalm/Wasl	10	GO_BP	gMY1
GO:000225012	GO:0002250	adaptive immune response	42/1185	170/4755	0.556669294471219	0.999999999999948	0.94839609483956	C1qb/C1qc/C1qa/Adgre1/Ighm/Cd86/Cd84/Smad7/Tnfrsf13b/Mef2c/Lyn/Il6ra/Cd81/Adam17/Hprt/Tnfsf13b/Inpp5d/Tnfrsf21/Klhl6/Havcr2/Vsir/Btk/Cr1l/Lag3/Pag1/Unc93b1/Tnfrsf11a/Zbtb1/Otud7b/Pou2f2/Cd79b/Trpm4/Rc3h2/P2rx7/Fcgr3/Ndfip1/Nectin2/Tfe3/Orai1/Slamf6/March8/Thoc1	42	GO_BP	gMY1
GO:000270312	GO:0002703	regulation of leukocyte mediated immunity	23/1185	93/4755	0.557471436723098	0.999999999999948	0.94839609483956	Cd84/Cadm1/Smad7/Lyn/Cd81/Havcr2/Vsir/Btk/Lag3/Zbtb1/Itgam/Arrb2/Tlr4/Trpm4/D6Wsu163e/P2rx7/Fcgr3/Fer/Ndfip1/Nectin2/Adora3/Slamf6/Thoc1	23	GO_BP	gMY1
GO:003315710	GO:0033157	regulation of intracellular protein transport	23/1185	93/4755	0.557471436723098	0.999999999999948	0.94839609483956	Bcap31/Os9/Nucb1/Asph/Cd81/Erlec1/Sar1b/Tcf7l2/Pik3r1/Pkig/Ifi27/Gas6/Tmem30a/Pcm1/Camk1/Derl2/Cdk5r1/Edem2/Smo/Gsk3b/Gdi1/Ogt/Akap8l	23	GO_BP	gMY1
GO:000268512	GO:0002685	regulation of leukocyte migration	22/1185	89/4755	0.559013877823271	0.999999999999948	0.94839609483956	Aif1/Cd9/Trem2/P2ry12/Il1a/Lyn/Cd81/Adam17/Rtn4/Lgmn/Mtus1/Vegfb/Gas6/Wnk1/Dock8/Itgb3/Adam10/Ano6/Kitl/Adora3/Nckap1l/Cmklr1	22	GO_BP	gMY1
GO:000269511	GO:0002695	negative regulation of leukocyte activation	22/1185	89/4755	0.559013877823271	0.999999999999948	0.94839609483956	Cd86/Cd84/Peli1/Smad7/Tnfrsf13b/Lyn/Inpp5d/Tnfrsf21/Havcr2/Vsir/Mertk/Cd37/Btk/Lag3/Pag1/Runx1/Bank1/Rc3h2/Fer/Ndfip1/Pibf1/Thoc1	22	GO_BP	gMY1
GO:00009566	GO:0000956	nuclear-transcribed mRNA catabolic process	9/1185	36/4755	0.559798672228265	0.999999999999948	0.94839609483956	Tnrc6b/Gspt1/Gtpbp2/Tnrc6a/Smg6/Exosc2/Zfp36l1/Pan3/Mtpap	9	GO_BP	gMY1
GO:00311106	GO:0031110	regulation of microtubule polymerization or depolymerization	9/1185	36/4755	0.559798672228265	0.999999999999948	0.94839609483956	Nav3/Dst/Map1s/Clasp2/Apc/Mid1ip1/Dyrk1a/Arhgef2/Abl1	9	GO_BP	gMY1
GO:00507668	GO:0050766	positive regulation of phagocytosis	9/1185	36/4755	0.559798672228265	0.999999999999948	0.94839609483956	Trem2/Sirpa/Pros1/Mertk/Gas6/Ano6/Fcgr3/Nckap1l/Appl2	9	GO_BP	gMY1
GO:19012228	GO:1901222	regulation of NIK/NF-kappaB signaling	9/1185	36/4755	0.559798672228265	0.999999999999948	0.94839609483956	Trem2/Cd14/Lims1/Ptp4a3/Havcr2/Trim44/Tlr4/Rc3h2/Tlr7	9	GO_BP	gMY1
GO:001605010	GO:0016050	vesicle organization	21/1185	85/4755	0.56065686589812	0.999999999999948	0.94839609483956	Serpine2/Vps18/Cd34/Sar1b/Laptm4b/Pla2g4a/Sort1/Rab14/AU040320/Tmf1/Hps4/Tgfbrap1/Cd2ap/Hook3/P2rx7/Picalm/Nectin2/Usp8/Washc4/Clcn3/Wasl	21	GO_BP	gMY1
GO:002240710	GO:0022407	regulation of cell-cell adhesion	37/1185	150/4755	0.561327608770613	0.999999999999948	0.94839609483956	Aif1/Cd9/Adrb2/Sirpa/Cd86/Serpine2/Peli1/Ikzf1/Smad7/Lyn/Tgfbr2/Il6ra/Cd81/Tnfsf13b/Rasal3/Ets1/Tnfrsf21/Pik3r1/Havcr2/Vsir/Ubash3b/Lag3/Pag1/Wnk1/Zbtb1/Itga6/Dock8/Nck1/Ccr5/Runx1/Kifap3/Rc3h2/Fermt3/Ndfip1/Nckap1l/Il6st/Abl1	37	GO_BP	gMY1
GO:00023124	GO:0002312	B cell activation involved in immune response	8/1185	32/4755	0.563854701118945	0.999999999999948	0.94839609483956	Cd180/Dock10/Tlr4/Ndfip1/Plcl2/Thoc1/Mfng/Abl1	8	GO_BP	gMY1
GO:00025329	GO:0002532	production of molecular mediator involved in inflammatory response	8/1185	32/4755	0.563854701118945	0.999999999999948	0.94839609483956	Sirpa/Lyn/Adam17/Btk/Tlr4/Adora3/Abcd2/Appl2	8	GO_BP	gMY1
GO:00072697	GO:0007269	neurotransmitter secretion	8/1185	32/4755	0.563854701118945	0.999999999999948	0.94839609483956	Adrb2/Vps18/Mef2c/Git2/Gsk3b/P2rx7/Lin7c/Ppp1r9a	8	GO_BP	gMY1
GO:00076127	GO:0007612	learning	8/1185	32/4755	0.563854701118945	0.999999999999948	0.94839609483956	Adrb2/Cln8/Ptgs1/Lgmn/Atp8a1/Adcy3/Ddhd2/Comt	8	GO_BP	gMY1
GO:00507728	GO:0050772	positive regulation of axonogenesis	8/1185	32/4755	0.563854701118945	0.999999999999948	0.94839609483956	Cyfip1/Plxnb2/Rtn4/Disc1/Gsk3b/Gdi1/Picalm/Limk1	8	GO_BP	gMY1
GO:00610976	GO:0061097	regulation of protein tyrosine kinase activity	8/1185	32/4755	0.563854701118945	0.999999999999948	0.94839609483956	Ncf1/Pdgfb/Adam17/Gas6/Itgb3/Csf1r/Tal1/Neurl1a	8	GO_BP	gMY1
GO:00996437	GO:0099643	signal release from synapse	8/1185	32/4755	0.563854701118945	0.999999999999948	0.94839609483956	Adrb2/Vps18/Mef2c/Git2/Gsk3b/P2rx7/Lin7c/Ppp1r9a	8	GO_BP	gMY1
GO:00071636	GO:0007163	establishment or maintenance of cell polarity	19/1185	77/4755	0.564294847412439	0.999999999999948	0.94839609483956	Rhob/Macf1/Lims1/Map4/Ophn1/Frmd4a/Arhgap35/Dock8/Krit1/Clasp2/Apc/Gsk3b/Parvg/Frmd4b/Arhgef2/Lin7c/Rhoh/Nckap1l/Rhoq	19	GO_BP	gMY1
GO:004566511	GO:0045665	negative regulation of neuron differentiation	18/1185	73/4755	0.56632089137535	0.999999999999948	0.94839609483956	Ywhah/Pmp22/Itm2c/Klk8/Adam17/Rtn4/Ryk/Asap1/Mylip/Ttc3/Cdk5r1/Arhgap4/Ccr5/Gsk3b/Gdi1/Rtn4rl1/Ppp3ca/Ulk2	18	GO_BP	gMY1
GO:003210214	GO:0032102	negative regulation of response to external stimulus	31/1185	126/4755	0.568204419607732	0.999999999999948	0.94839609483956	Aif1/Cd9/Adrb2/Nenf/Pdgfb/Sirpa/Serpine2/Klk8/Rtn4/Ryk/Cd34/Pros1/Selenos/Ets1/Havcr2/Cx3cr1/Ubash3b/Ythdf2/Arrb2/Clasp2/Mfhas1/Ash1l/Tfpi/Smad3/Rtn4rl1/Ndfip1/Abcd2/Sec14l1/Fam3a/Serpinf1/Appl2	31	GO_BP	gMY1
GO:00075487	GO:0007548	sex differentiation	17/1185	69/4755	0.568510776943453	0.999999999999948	0.94839609483956	Il1a/Nrip1/Chd7/Tgfbr1/Lhfpl2/Tcf7l2/Adgrg1/Mertk/Pla2g4a/Jmjd1c/Arrb2/Kitl/Itgav/Tmf1/Runx1/Mmp2/Patz1	17	GO_BP	gMY1
GO:000836010	GO:0008360	regulation of cell shape	17/1185	69/4755	0.568510776943453	0.999999999999948	0.94839609483956	Rhob/Cyfip1/Plxnb2/Hexb/Fgd4/Arap3/Zmpste24/Phip/Gna12/Epb41l2/Arhgap35/Taok2/Fmnl3/Csf1r/Mkln1/Rhoh/Rhoq	17	GO_BP	gMY1
GO:005085110	GO:0050851	antigen receptor-mediated signaling pathway	17/1185	69/4755	0.568510776943453	0.999999999999948	0.94839609483956	Ighm/Mef2c/Lyn/Cd81/Tnfrsf21/Klhl6/Btk/Wnk1/Cd79b/Rc3h2/Nectin2/Nckap1l/Plcl2/Cmtm3/Nfatc2/Abl1/Slc39a10	17	GO_BP	gMY1
GO:000930615	GO:0009306	protein secretion	48/1185	195/4755	0.568535812005378	0.999999999999948	0.94839609483956	Aif1/Trem2/Oxct1/Il1a/Cd14/Cd84/Cadm1/Clec5a/Lyn/Adrb1/Cd34/Ppid/Tnfsf13b/Tnfrsf21/Tcf7l2/Havcr2/Ang/Ifngr1/Rptor/Frmd4a/Unc93b1/Clock/Gas6/Pde3b/Cacna1d/Pou2f2/Tango2/Mia2/Csf1r/Idh2/Tmbim6/Tlr4/Wls/Aim2/Ccr5/Pck2/Smad2/Itgav/Bank1/Trpm4/Cd2ap/P2rx7/Glul/Nagpa/Ppp3ca/Tm7sf3/Trpm2/Abl1	48	GO_BP	gMY1
GO:003559215	GO:0035592	establishment of protein localization to extracellular region	48/1185	195/4755	0.568535812005378	0.999999999999948	0.94839609483956	Aif1/Trem2/Oxct1/Il1a/Cd14/Cd84/Cadm1/Clec5a/Lyn/Adrb1/Cd34/Ppid/Tnfsf13b/Tnfrsf21/Tcf7l2/Havcr2/Ang/Ifngr1/Rptor/Frmd4a/Unc93b1/Clock/Gas6/Pde3b/Cacna1d/Pou2f2/Tango2/Mia2/Csf1r/Idh2/Tmbim6/Tlr4/Wls/Aim2/Ccr5/Pck2/Smad2/Itgav/Bank1/Trpm4/Cd2ap/P2rx7/Glul/Nagpa/Ppp3ca/Tm7sf3/Trpm2/Abl1	48	GO_BP	gMY1
GO:005134511	GO:0051345	positive regulation of hydrolase activity	48/1185	195/4755	0.568535812005378	0.999999999999948	0.94839609483956	Mtch1/Atp1b3/Bcap31/Rgs10/Adrb2/Myc/Asph/Dock10/Mef2c/Lyn/Rapgef6/Adrb1/Arap3/Asap1/Lgmn/Ddrgk1/Lims1/Rock2/Bin1/Arl6ip5/F11r/Vsir/Ang/Adap2/Chn2/Arhgap35/Itga6/Dock8/Srgap2/BC004004/Rasa1/Npnt/Gtf2h2/Snx13/Aim2/Gsk3b/Akirin2/Pkp4/Snx18/Smad3/Ssbp1/Rap1gds1/Gnaq/Picalm/Tbc1d16/S1pr1/Tbc1d14/Slc39a10	48	GO_BP	gMY1
GO:007169215	GO:0071692	protein localization to extracellular region	48/1185	195/4755	0.568535812005378	0.999999999999948	0.94839609483956	Aif1/Trem2/Oxct1/Il1a/Cd14/Cd84/Cadm1/Clec5a/Lyn/Adrb1/Cd34/Ppid/Tnfsf13b/Tnfrsf21/Tcf7l2/Havcr2/Ang/Ifngr1/Rptor/Frmd4a/Unc93b1/Clock/Gas6/Pde3b/Cacna1d/Pou2f2/Tango2/Mia2/Csf1r/Idh2/Tmbim6/Tlr4/Wls/Aim2/Ccr5/Pck2/Smad2/Itgav/Bank1/Trpm4/Cd2ap/P2rx7/Glul/Nagpa/Ppp3ca/Tm7sf3/Trpm2/Abl1	48	GO_BP	gMY1
GO:00468244	GO:0046824	positive regulation of nucleocytoplasmic transport	7/1185	28/4755	0.56870963998365	0.999999999999948	0.94839609483956	Tcf7l2/Pik3r1/Gas6/Camk1/Rbm26/Smo/Gsk3b	7	GO_BP	gMY1
GO:19018803	GO:1901880	negative regulation of protein depolymerization	7/1185	28/4755	0.56870963998365	0.999999999999948	0.94839609483956	Nav3/Clasp2/Apc/Capza2/Mid1ip1/Arhgef2/Evl	7	GO_BP	gMY1
GO:000996816	GO:0009968	negative regulation of signal transduction	90/1185	365/4755	0.569640994103984	0.999999999999948	0.94839609483956	Timp2/Bcl2a1b/Pea15a/Rgs10/Adrb2/Sirpa/Rgs2/Numb/Serpine2/Tgfbr1/Smad7/Lyn/Dusp6/Ski/Adam17/Arap3/Lgmn/Selenos/Pmepa1/Ivns1abp/Cflar/Camk2n1/Csnk1e/Rasal3/Phip/Leprot/Sall1/Inpp5d/Tcf7l2/Phf14/Cx3cr1/Ubash3b/Senp2/Ldlrad4/Snx6/Dag1/Clock/Gas6/Arhgap35/Sik2/Pde3b/Zfp451/Nr3c1/Itga6/Ythdf2/Otud7b/Zbtb7a/Arrb2/Tmbim6/Nck1/Tlr4/Gtf2h2/Snx13/Sall3/Apc/Mfhas1/Ash1l/Zmynd11/Itgav/Hhex/Smpd1/Dyrk1a/Fnip1/Gsk3b/Mosmo/Spred1/Lrrc14/Asxl1/Bank1/Cd2ap/Bcl9l/Mark3/Wwc2/P2rx7/Neurl1a/Strn3/Meis3/Rhoh/Dusp7/Akt1s1/Sec14l1/Il6st/Arhgap12/Pttg1ip/Plcl2/Sesn1/Pibf1/Lmbrd1/Eng/Abl1	90	GO_BP	gMY1
GO:00400295	GO:0040029	regulation of gene expression, epigenetic	16/1185	65/4755	0.570888927985666	0.999999999999948	0.94839609483956	Dnmt3a/Tnrc6b/Zmpste24/Dicer1/Nr3c1/Prmt7/Bcdin3d/Ash2l/Zc3h7a/Gsk3b/Tnrc6a/Tut4/Ppp3ca/Wbp2/Helz/Lrif1	16	GO_BP	gMY1
GO:005077310	GO:0050773	regulation of dendrite development	16/1185	65/4755	0.570888927985666	0.999999999999948	0.94839609483956	Cyfip1/Ywhah/Numb/Mef2c/Eef2k/Asap1/Csmd3/Nr3c1/Camk1/Adam10/Cdk5r1/Disc1/Gsk3b/Neurl1a/Ppp1r9a/Ppp3ca	16	GO_BP	gMY1
GO:00064976	GO:0006497	protein lipidation	6/1185	24/4755	0.574677139898569	0.999999999999948	0.94839609483956	Wdr45b/Abhd17c/Zdhhc20/Atg16l1/Glul/Pigk	6	GO_BP	gMY1
GO:00148555	GO:0014855	striated muscle cell proliferation	6/1185	24/4755	0.574677139898569	0.999999999999948	0.94839609483956	Tgfbr1/Mef2c/Tgfbr2/Cflar/Apc/Arid2	6	GO_BP	gMY1
GO:00326557	GO:0032655	regulation of interleukin-12 production	6/1185	24/4755	0.574677139898569	0.999999999999948	0.94839609483956	Irf8/Unc93b1/Arrb2/Tlr4/Cmklr1/Pibf1	6	GO_BP	gMY1
GO:00327326	GO:0032732	positive regulation of interleukin-1 production	6/1185	24/4755	0.574677139898569	0.999999999999948	0.94839609483956	Havcr2/Tlr4/Aim2/Ccr5/Smad3/P2rx7	6	GO_BP	gMY1
GO:00482474	GO:0048247	lymphocyte chemotaxis	6/1185	24/4755	0.574677139898569	0.999999999999948	0.94839609483956	Adam17/Slc12a2/Gas6/Wnk1/Adam10/Cklf	6	GO_BP	gMY1
GO:19030368	GO:1903036	positive regulation of response to wounding	6/1185	24/4755	0.574677139898569	0.999999999999948	0.94839609483956	Rtn4/Vegfb/Ano6/Tlr4/Capn3/Rreb1	6	GO_BP	gMY1
GO:20004047	GO:2000404	regulation of T cell migration	6/1185	24/4755	0.574677139898569	0.999999999999948	0.94839609483956	Aif1/Adam17/Wnk1/Dock8/Itgb3/Adam10	6	GO_BP	gMY1
GO:011005311	GO:0110053	regulation of actin filament organization	26/1185	106/4755	0.575512205612584	0.999999999999948	0.94839609483956	Dstn/Cyfip1/Tgfbr1/Rock2/Bin1/Pdlim4/Pik3r1/Wasf2/Fchsd2/Arhgap35/Ap1ar/Rasa1/Nck1/Clasp2/Capza2/Smad3/Fer/Ppp1r9a/Nckap1l/Evl/S1pr1/Spire1/Limk1/Rhobtb1/Abl1/Wasl	26	GO_BP	gMY1
GO:005086514	GO:0050865	regulation of cell activation	58/1185	236/4755	0.575952875331491	0.999999999999948	0.94839609483956	Aif1/Cd9/Trem2/Adrb2/Ighm/Pdgfb/Sirpa/Cd86/Cd84/Serpine2/Peli1/Ikzf1/Smad7/Tnfrsf13b/Mef2c/Rps6ka1/Lyn/Tgfbr2/Il6ra/Cd81/Tnfsf13b/Rasal3/Dicer1/Inpp5d/Tnfrsf21/Clptm1/Havcr2/Vsir/Mertk/Cd37/Btk/Ubash3b/Lag3/Pag1/Gas6/Zbtb1/Itgam/Dock8/Nck1/Tlr4/Mfhas1/Runx1/Bank1/Rc3h2/D6Wsu163e/Zfp36l1/Fer/Ndfip1/Nectin2/Capn3/Adora3/Nckap1l/Il6st/Pibf1/Thoc1/Nfatc2/Abl1/Slc39a10	58	GO_BP	gMY1
GO:00072817	GO:0007281	germ cell development	14/1185	57/4755	0.576336669421734	0.999999999999948	0.94839609483956	Hexb/Celf1/Qk/Xlr/Tial1/Ythdf2/AU040320/Kitl/Tmf1/Tut4/Etv5/Neurl1a/Nectin2/Paqr7	14	GO_BP	gMY1
GO:00902768	GO:0090276	regulation of peptide hormone secretion	14/1185	57/4755	0.576336669421734	0.999999999999948	0.94839609483956	Oxct1/Chd7/Tcf7l2/Rptor/Gabbr1/Clock/Pde3b/Cacna1d/Pck2/Trpm4/Glul/Ppp3ca/Tm7sf3/Trpm2	14	GO_BP	gMY1
GO:001605210	GO:0016052	carbohydrate catabolic process	13/1185	53/4755	0.579489762292939	0.999999999999948	0.94839609483956	Myc/Hexb/Adrb1/Zbtb20/Glb1/Gaa/Zbtb7a/Mlxipl/Sord/Mpi/Ogt/P2rx7/Hk2	13	GO_BP	gMY1
GO:00510927	GO:0051092	positive regulation of NF-kappaB transcription factor activity	13/1185	53/4755	0.579489762292939	0.999999999999948	0.94839609483956	Cd84/Ddrgk1/Cflar/Mtdh/Cx3cr1/Clock/Tnfrsf11a/Zbtb7a/Tlr4/Aim2/Arhgef2/Fer/Capn3	13	GO_BP	gMY1
GO:00080884	GO:0008088	axo-dendritic transport	5/1185	20/4755	0.582276672653881	0.999999999999948	0.94839609483956	Stau1/Dst/Mapk8ip3/Pura/Kif1b	5	GO_BP	gMY1
GO:00108124	GO:0010812	negative regulation of cell-substrate adhesion	5/1185	20/4755	0.582276672653881	0.999999999999948	0.94839609483956	Adam15/Pik3r1/Ap1ar/Rasa1/Clasp2	5	GO_BP	gMY1
GO:00456696	GO:0045669	positive regulation of osteoblast differentiation	5/1185	20/4755	0.582276672653881	0.999999999999948	0.94839609483956	Mef2c/Tmem119/Npnt/Atraid/Il6st	5	GO_BP	gMY1
GO:00461733	GO:0046173	polyol biosynthetic process	5/1185	20/4755	0.582276672653881	0.999999999999948	0.94839609483956	P2ry6/Acer3/Pck2/Asah1/Plcl2	5	GO_BP	gMY1
GO:00465794	GO:0046579	positive regulation of Ras protein signal transduction	5/1185	20/4755	0.582276672653881	0.999999999999948	0.94839609483956	Lpar6/Rtn4/Adgrg1/Kitl/Camk2d	5	GO_BP	gMY1
GO:00708495	GO:0070849	response to epidermal growth factor	5/1185	20/4755	0.582276672653881	0.999999999999948	0.94839609483956	Mars/Snx6/Rasa1/Ireb2/Zfp36l1	5	GO_BP	gMY1
GO:00716758	GO:0071675	regulation of mononuclear cell migration	5/1185	20/4755	0.582276672653881	0.999999999999948	0.94839609483956	Aif1/Lyn/Lgmn/Ano6/Cmklr1	5	GO_BP	gMY1
GO:00977555	GO:0097755	positive regulation of blood vessel diameter	5/1185	20/4755	0.582276672653881	0.999999999999948	0.94839609483956	Adrb2/Rgs2/Adrb1/Dock4/Mmp2	5	GO_BP	gMY1
GO:00022448	GO:0002244	hematopoietic progenitor cell differentiation	12/1185	49/4755	0.583003859332115	0.999999999999948	0.94839609483956	Pld4/Sirpa/Tnfrsf13b/Cdk6/Zbtb1/Ythdf2/Csf1r/Tal1/Fnip1/Runx1/Ssbp3/N4bp2l2	12	GO_BP	gMY1
GO:000268810	GO:0002688	regulation of leukocyte chemotaxis	12/1185	49/4755	0.583003859332115	0.999999999999948	0.94839609483956	Aif1/Lyn/Adam17/Lgmn/Mtus1/Vegfb/Gas6/Wnk1/Adam10/Ano6/Nckap1l/Cmklr1	12	GO_BP	gMY1
GO:00069974	GO:0006997	nucleus organization	12/1185	49/4755	0.583003859332115	0.999999999999948	0.94839609483956	Rtn4/Golm1/Zmpste24/Reep3/Bin1/Ets1/Sun2/Tmf1/Tor1b/Nectin2/Akap8l/Wdr73	12	GO_BP	gMY1
GO:00976965	GO:0097696	receptor signaling pathway via STAT	12/1185	49/4755	0.583003859332115	0.999999999999948	0.94839609483956	Il10ra/Lyn/Il6ra/Leprot/Csf1r/Cdk5r1/Mgat5/Crlf3/Fer/Prmt2/Il6st/Pibf1	12	GO_BP	gMY1
GO:003268012	GO:0032680	regulation of tumor necrosis factor production	21/1185	86/4755	0.585079080251332	0.999999999999948	0.94839609483956	Trem2/Sirpa/Cd14/Cd84/Cd34/Selenos/Dicer1/Pik3r1/Havcr2/Cx3cr1/Vsir/Zbtb20/Ifngr1/Akap8/Gas6/Arrb2/Tlr4/Ccr5/Arhgef2/Tbc1d23/Fcgr3	21	GO_BP	gMY1
GO:00421027	GO:0042102	positive regulation of T cell proliferation	11/1185	45/4755	0.586956164045501	0.999999999999948	0.94839609483956	Aif1/Cd86/Tgfbr2/Il6ra/Cd81/Tnfsf13b/Rasal3/Havcr2/Nck1/Nckap1l/Il6st	11	GO_BP	gMY1
GO:000275710	GO:0002757	immune response-activating signal transduction	20/1185	82/4755	0.58737856993381	0.999999999999948	0.94839609483956	Ighm/Mef2c/Lyn/Cd81/Tnfrsf21/Klhl6/Btk/Wnk1/Tlr4/Cd79b/Rc3h2/Nectin2/Nckap1l/Cmklr1/Plcl2/Cmtm3/Appl2/Nfatc2/Abl1/Slc39a10	20	GO_BP	gMY1
GO:00002714	GO:0000271	polysaccharide biosynthetic process	4/1185	16/4755	0.592447908463115	0.999999999999948	0.94839609483956	Cltc/Pdgfb/Extl3/Ext2	4	GO_BP	gMY1
GO:00066614	GO:0006661	phosphatidylinositol biosynthetic process	4/1185	16/4755	0.592447908463115	0.999999999999948	0.94839609483956	Pdgfb/Pik3cg/Cds1/Pigk	4	GO_BP	gMY1
GO:00108284	GO:0010828	positive regulation of glucose transmembrane transport	4/1185	16/4755	0.592447908463115	0.999999999999948	0.94839609483956	Mef2a/Rasa1/Ak1/Rhoq	4	GO_BP	gMY1
GO:00305204	GO:0030520	intracellular estrogen receptor signaling pathway	4/1185	16/4755	0.592447908463115	0.999999999999948	0.94839609483956	Ddrgk1/Arid1a/Strn3/Wbp2	4	GO_BP	gMY1
GO:00327336	GO:0032733	positive regulation of interleukin-10 production	4/1185	16/4755	0.592447908463115	0.999999999999948	0.94839609483956	Trem2/Cd34/Tlr4/Pibf1	4	GO_BP	gMY1
GO:00347545	GO:0034754	cellular hormone metabolic process	4/1185	16/4755	0.592447908463115	0.999999999999948	0.94839609483956	Sult1a1/Comt/Stard3/Hsd17b11	4	GO_BP	gMY1
GO:00382024	GO:0038202	TORC1 signaling	4/1185	16/4755	0.592447908463115	0.999999999999948	0.94839609483956	Rptor/Fnip1/Pip4p1/Sesn1	4	GO_BP	gMY1
GO:00430384	GO:0043038	amino acid activation	4/1185	16/4755	0.592447908463115	0.999999999999948	0.94839609483956	Eprs/Mars/Cars/Aars	4	GO_BP	gMY1
GO:00430394	GO:0043039	tRNA aminoacylation	4/1185	16/4755	0.592447908463115	0.999999999999948	0.94839609483956	Eprs/Mars/Cars/Aars	4	GO_BP	gMY1
GO:00432795	GO:0043279	response to alkaloid	4/1185	16/4755	0.592447908463115	0.999999999999948	0.94839609483956	Myc/Ppp5c/Slc8a1/Smpd1	4	GO_BP	gMY1
GO:00433705	GO:0043370	regulation of CD4-positive, alpha-beta T cell differentiation	4/1185	16/4755	0.592447908463115	0.999999999999948	0.94839609483956	Smad7/Runx1/Rc3h2/Nckap1l	4	GO_BP	gMY1
GO:00465804	GO:0046580	negative regulation of Ras protein signal transduction	4/1185	16/4755	0.592447908463115	0.999999999999948	0.94839609483956	Timp2/Arap3/Rasal3/Arhgap35	4	GO_BP	gMY1
GO:00507064	GO:0050706	regulation of interleukin-1 beta secretion	4/1185	16/4755	0.592447908463115	0.999999999999948	0.94839609483956	Tlr4/Aim2/Ccr5/P2rx7	4	GO_BP	gMY1
GO:00508058	GO:0050805	negative regulation of synaptic transmission	4/1185	16/4755	0.592447908463115	0.999999999999948	0.94839609483956	Gabbr1/Mgll/Ppp1r9a/Abhd6	4	GO_BP	gMY1
GO:00550233	GO:0055023	positive regulation of cardiac muscle tissue growth	4/1185	16/4755	0.592447908463115	0.999999999999948	0.94839609483956	Slc25a4/Mef2c/Adrb1/Nr3c1	4	GO_BP	gMY1
GO:00604213	GO:0060421	positive regulation of heart growth	4/1185	16/4755	0.592447908463115	0.999999999999948	0.94839609483956	Slc25a4/Mef2c/Adrb1/Nr3c1	4	GO_BP	gMY1
GO:00972428	GO:0097242	amyloid-beta clearance	4/1185	16/4755	0.592447908463115	0.999999999999948	0.94839609483956	Cltc/Trem2/Ifngr1/Picalm	4	GO_BP	gMY1
GO:19055152	GO:1905515	non-motile cilium assembly	4/1185	16/4755	0.592447908463115	0.999999999999948	0.94839609483956	Map4/Pcm1/Disc1/Pibf1	4	GO_BP	gMY1
GO:20001447	GO:2000144	positive regulation of DNA-templated transcription, initiation	4/1185	16/4755	0.592447908463115	0.999999999999948	0.94839609483956	Irf8/Ikzf1/Bclaf1/Taf6	4	GO_BP	gMY1
GO:004340812	GO:0043408	regulation of MAPK cascade	56/1185	229/4755	0.592696919997107	0.999999999999948	0.94839609483956	Timp2/Ncf1/Trem2/Adrb2/Nenf/Ighm/Pdgfb/Il1a/Sirpa/Rgs2/Cd84/Tgfbr1/Fgd4/P2ry6/Lyn/Atp6ap2/Il6ra/Fgd2/Dusp6/Cd81/Adam17/Ryk/Rock2/Pik3cg/Cflar/Camk2n1/Arl6ip5/Havcr2/Vegfb/Dag1/Gas6/Tnfrsf11a/Taok2/Itgb3/Arrb2/Vrk2/Csf1r/Npnt/Tlr4/Apc/Mfhas1/Ash1l/Zmynd11/Mapk8ip3/Kitl/Smpd1/Gsk3b/Cdk12/Spred1/Bank1/Trf/Magi3/P2rx7/Camk2d/Dusp7/Abl1	56	GO_BP	gMY1
GO:000651110	GO:0006511	ubiquitin-dependent protein catabolic process	53/1185	217/4755	0.595633682934267	0.999999999999948	0.94839609483956	Bcap31/Os9/Pmp22/Usp2/Peli1/Smad7/Nhlrc3/Ddrgk1/Selenos/Mylip/Rnf13/Csnk1e/Erlec1/Gna12/Ttc3/Herc2/Clock/Tmem129/Cul1/Derl2/Otud7b/Arrb2/Edem2/Rbbp6/Usp40/Hspa13/Disc1/Zranb1/Fbxl14/Gsk3b/Znrf1/Vps37b/Ndfip2/Spsb1/Cd2ap/Ccdc47/Faf2/Ogt/Ube4a/Fbxw4/Ndfip1/Jkamp/Rnf128/Usp8/Usp24/Rnf167/Fbxl17/Wdr81/Asb2/Vps37a/Usp21/Ube2h/Fbxl3	53	GO_BP	gMY1
GO:00320885	GO:0032088	negative regulation of NF-kappaB transcription factor activity	9/1185	37/4755	0.596623143822116	0.999999999999948	0.94839609483956	Peli1/Havcr2/Arrb2/Aim2/Lrrc14/Tut4/Adora3/Prmt2/Cmklr1	9	GO_BP	gMY1
GO:000282211	GO:0002822	regulation of adaptive immune response based on somatic recombination of immune receptors built from immunoglobulin superfamily domains	16/1185	66/4755	0.598472799036536	0.999999999999948	0.94839609483956	Smad7/Mef2c/Il6ra/Cd81/Tnfsf13b/Havcr2/Vsir/Btk/Zbtb1/Trpm4/Rc3h2/P2rx7/Fcgr3/Ndfip1/Nectin2/Thoc1	16	GO_BP	gMY1
GO:00164829	GO:0016482	cytosolic transport	15/1185	62/4755	0.60186579664243	0.999999999999948	0.94839609483956	Cltc/Ighm/Srsf10/Heatr5a/Snx6/Ap1ar/Sort1/Rab14/Kif1b/Hook3/Tbc1d23/Rab6b/Tmem87b/Tbc1d14/Wdr81	15	GO_BP	gMY1
GO:00070418	GO:0007041	lysosomal transport	8/1185	33/4755	0.602674443002659	0.999999999999948	0.94839609483956	Rhob/Vps18/Bin1/Sort1/Tgfbrap1/Hook3/Rab12/Ncoa4	8	GO_BP	gMY1
GO:00488147	GO:0048814	regulation of dendrite morphogenesis	8/1185	33/4755	0.602674443002659	0.999999999999948	0.94839609483956	Ywhah/Numb/Eef2k/Adam10/Cdk5r1/Gsk3b/Ppp1r9a/Ppp3ca	8	GO_BP	gMY1
GO:00434058	GO:0043405	regulation of MAP kinase activity	23/1185	95/4755	0.603875198623123	0.999999999999948	0.94839609483956	Ighm/Pdgfb/Rgs2/Tgfbr1/Fgd4/Lyn/Fgd2/Dusp6/Cd81/Pik3cg/Tnfrsf11a/Taok2/Tlr4/Mapk8ip3/Kitl/Smpd1/Gsk3b/Cdk12/Spred1/Trf/Magi3/P2rx7/Dusp7	23	GO_BP	gMY1
GO:000616410	GO:0006164	purine nucleotide biosynthetic process	14/1185	58/4755	0.60558825631616	0.999999999999948	0.94839609483956	Trem2/Mpc1/Myc/Hprt/Entpd1/Adcy3/Pdk1/Adss/Mlycd/Papss1/Ak1/Ppcdc/Taz/Dcakd	14	GO_BP	gMY1
GO:000926010	GO:0009260	ribonucleotide biosynthetic process	14/1185	58/4755	0.60558825631616	0.999999999999948	0.94839609483956	Trem2/Mpc1/Myc/Hprt/Entpd1/Adcy3/Pdk1/Adss/Mlycd/Papss1/Ak1/Ppcdc/Taz/Dcakd	14	GO_BP	gMY1
GO:00097465	GO:0009746	response to hexose	14/1185	58/4755	0.60558825631616	0.999999999999948	0.94839609483956	Oxct1/Tcf7l2/Zbtb20/Slc2a5/Gas6/Pde3b/Cacna1d/Mlxipl/Pck2/Smad2/Trpm4/Ogt/Glul/Ppp3ca	14	GO_BP	gMY1
GO:00015694	GO:0001569	branching involved in blood vessel morphogenesis	3/1185	12/4755	0.607121070920925	0.999999999999948	0.94839609483956	Tgfbr2/Eng/Abl1	3	GO_BP	gMY1
GO:00024384	GO:0002438	acute inflammatory response to antigenic stimulus	3/1185	12/4755	0.607121070920925	0.999999999999948	0.94839609483956	Selenos/Btk/Fcgr3	3	GO_BP	gMY1
GO:00027143	GO:0002714	positive regulation of B cell mediated immunity	3/1185	12/4755	0.607121070920925	0.999999999999948	0.94839609483956	Btk/Fcgr3/Nectin2	3	GO_BP	gMY1
GO:00028913	GO:0002891	positive regulation of immunoglobulin mediated immune response	3/1185	12/4755	0.607121070920925	0.999999999999948	0.94839609483956	Btk/Fcgr3/Nectin2	3	GO_BP	gMY1
GO:00034162	GO:0003416	endochondral bone growth	3/1185	12/4755	0.607121070920925	0.999999999999948	0.94839609483956	Tgfbr2/Col27a1/Zmpste24	3	GO_BP	gMY1
GO:00065154	GO:0006515	protein quality control for misfolded or incompletely synthesized proteins	3/1185	12/4755	0.607121070920925	0.999999999999948	0.94839609483956	Oma1/Fbxl17/Sdf2	3	GO_BP	gMY1
GO:00083403	GO:0008340	determination of adult lifespan	3/1185	12/4755	0.607121070920925	0.999999999999948	0.94839609483956	Zmpste24/Inpp5d/Tmem135	3	GO_BP	gMY1
GO:00091124	GO:0009112	nucleobase metabolic process	3/1185	12/4755	0.607121070920925	0.999999999999948	0.94839609483956	Hprt/Gmpr/Gmpr2	3	GO_BP	gMY1
GO:00305744	GO:0030574	collagen catabolic process	3/1185	12/4755	0.607121070920925	0.999999999999948	0.94839609483956	Adam15/Vsir/Mmp2	3	GO_BP	gMY1
GO:00308584	GO:0030858	positive regulation of epithelial cell differentiation	3/1185	12/4755	0.607121070920925	0.999999999999948	0.94839609483956	Numb/Apc/Tmem100	3	GO_BP	gMY1
GO:00323505	GO:0032350	regulation of hormone metabolic process	3/1185	12/4755	0.607121070920925	0.999999999999948	0.94839609483956	Zmpste24/Tcf7l2/Nr3c1	3	GO_BP	gMY1
GO:00323556	GO:0032355	response to estradiol	3/1185	12/4755	0.607121070920925	0.999999999999948	0.94839609483956	Nrip1/Mmp2/Strn3	3	GO_BP	gMY1
GO:00395293	GO:0039529	RIG-I signaling pathway	3/1185	12/4755	0.607121070920925	0.999999999999948	0.94839609483956	Ankrd17/Lsm14a/Sec14l1	3	GO_BP	gMY1
GO:00425967	GO:0042596	fear response	3/1185	12/4755	0.607121070920925	0.999999999999948	0.94839609483956	Mef2c/Adrb1/Spire1	3	GO_BP	gMY1
GO:00450664	GO:0045066	regulatory T cell differentiation	3/1185	12/4755	0.607121070920925	0.999999999999948	0.94839609483956	Dicer1/Vsir/Lag3	3	GO_BP	gMY1
GO:00458064	GO:0045806	negative regulation of endocytosis	3/1185	12/4755	0.607121070920925	0.999999999999948	0.94839609483956	Pacsin2/Atxn2/Picalm	3	GO_BP	gMY1
GO:00463263	GO:0046326	positive regulation of glucose import	3/1185	12/4755	0.607121070920925	0.999999999999948	0.94839609483956	Mef2a/Rasa1/Rhoq	3	GO_BP	gMY1
GO:00466763	GO:0046676	negative regulation of insulin secretion	3/1185	12/4755	0.607121070920925	0.999999999999948	0.94839609483956	Rptor/Pde3b/Ppp3ca	3	GO_BP	gMY1
GO:00483053	GO:0048305	immunoglobulin secretion	3/1185	12/4755	0.607121070920925	0.999999999999948	0.94839609483956	Tnfsf13b/Pou2f2/Tmbim6	3	GO_BP	gMY1
GO:00508204	GO:0050820	positive regulation of coagulation	3/1185	12/4755	0.607121070920925	0.999999999999948	0.94839609483956	Vkorc1/Ano6/Tlr4	3	GO_BP	gMY1
GO:00509184	GO:0050918	positive chemotaxis	3/1185	12/4755	0.607121070920925	0.999999999999948	0.94839609483956	Vegfb/Smad3/S1pr1	3	GO_BP	gMY1
GO:00550224	GO:0055022	negative regulation of cardiac muscle tissue growth	3/1185	12/4755	0.607121070920925	0.999999999999948	0.94839609483956	Rgs2/Tgfbr2/Apc	3	GO_BP	gMY1
GO:00602614	GO:0060261	positive regulation of transcription initiation from RNA polymerase II promoter	3/1185	12/4755	0.607121070920925	0.999999999999948	0.94839609483956	Irf8/Ikzf1/Taf6	3	GO_BP	gMY1
GO:00603382	GO:0060338	regulation of type I interferon-mediated signaling pathway	3/1185	12/4755	0.607121070920925	0.999999999999948	0.94839609483956	Ythdf2/Lsm14a/Tbk1	3	GO_BP	gMY1
GO:00603513	GO:0060351	cartilage development involved in endochondral bone morphogenesis	3/1185	12/4755	0.607121070920925	0.999999999999948	0.94839609483956	Tgfbr2/Col27a1/Zmpste24	3	GO_BP	gMY1
GO:00611174	GO:0061117	negative regulation of heart growth	3/1185	12/4755	0.607121070920925	0.999999999999948	0.94839609483956	Rgs2/Tgfbr2/Apc	3	GO_BP	gMY1
GO:00702303	GO:0070230	positive regulation of lymphocyte apoptotic process	3/1185	12/4755	0.607121070920925	0.999999999999948	0.94839609483956	Myc/Fnip1/P2rx7	3	GO_BP	gMY1
GO:00711083	GO:0071108	protein K48-linked deubiquitination	3/1185	12/4755	0.607121070920925	0.999999999999948	0.94839609483956	Otud7b/Usp8/Mindy2	3	GO_BP	gMY1
GO:00718004	GO:0071800	podosome assembly	3/1185	12/4755	0.607121070920925	0.999999999999948	0.94839609483956	Asap1/Bin2/Arhgef2	3	GO_BP	gMY1
GO:00973526	GO:0097352	autophagosome maturation	3/1185	12/4755	0.607121070920925	0.999999999999948	0.94839609483956	Adrb2/Fyco1/Map1lc3a	3	GO_BP	gMY1
GO:00988682	GO:0098868	bone growth	3/1185	12/4755	0.607121070920925	0.999999999999948	0.94839609483956	Tgfbr2/Col27a1/Zmpste24	3	GO_BP	gMY1
GO:00989303	GO:0098930	axonal transport	3/1185	12/4755	0.607121070920925	0.999999999999948	0.94839609483956	Dst/Mapk8ip3/Kif1b	3	GO_BP	gMY1
GO:19044695	GO:1904469	positive regulation of tumor necrosis factor secretion	3/1185	12/4755	0.607121070920925	0.999999999999948	0.94839609483956	Cd84/Havcr2/Ifngr1	3	GO_BP	gMY1
GO:19900895	GO:1990089	response to nerve growth factor	3/1185	12/4755	0.607121070920925	0.999999999999948	0.94839609483956	Kidins220/Usp8/Acap2	3	GO_BP	gMY1
GO:19900905	GO:1990090	cellular response to nerve growth factor stimulus	3/1185	12/4755	0.607121070920925	0.999999999999948	0.94839609483956	Kidins220/Usp8/Acap2	3	GO_BP	gMY1
GO:20005163	GO:2000516	positive regulation of CD4-positive, alpha-beta T cell activation	3/1185	12/4755	0.607121070920925	0.999999999999948	0.94839609483956	Tgfbr2/Cd81/Nckap1l	3	GO_BP	gMY1
GO:20011852	GO:2001185	regulation of CD8-positive, alpha-beta T cell activation	3/1185	12/4755	0.607121070920925	0.999999999999948	0.94839609483956	Vsir/Runx1/Nckap1l	3	GO_BP	gMY1
GO:003264012	GO:0032640	tumor necrosis factor production	21/1185	87/4755	0.608968395569285	0.999999999999948	0.94839609483956	Trem2/Sirpa/Cd14/Cd84/Cd34/Selenos/Dicer1/Pik3r1/Havcr2/Cx3cr1/Vsir/Zbtb20/Ifngr1/Akap8/Gas6/Arrb2/Tlr4/Ccr5/Arhgef2/Tbc1d23/Fcgr3	21	GO_BP	gMY1
GO:00467779	GO:0046777	protein autophosphorylation	21/1185	87/4755	0.608968395569285	0.999999999999948	0.94839609483956	Pdgfb/Tgfbr1/Eef2k/Lyn/Btk/Mknk1/Sik2/Wnk1/Camkk2/Vrk2/Csf1r/Dyrk1a/Gsk3b/Cdk12/Nek6/Mark3/Camk2d/Fer/Ulk2/Eng/Abl1	21	GO_BP	gMY1
GO:003021810	GO:0030218	erythrocyte differentiation	13/1185	54/4755	0.609698816930124	0.999999999999948	0.94839609483956	Lmo2/Ikzf1/Cdk6/Lyn/Ets1/Inpp5d/Zbtb7a/Tal1/Mfhas1/Cebpg/Zfp36l1/Nckap1l/Rcor1	13	GO_BP	gMY1
GO:00421779	GO:0042177	negative regulation of protein catabolic process	13/1185	54/4755	0.609698816930124	0.999999999999948	0.94839609483956	Timp2/Os9/Cst3/Serpine2/Ddrgk1/Erlec1/Laptm4b/Ophn1/Derl2/Mdm4/Smad3/Ogt/Atraid	13	GO_BP	gMY1
GO:00064764	GO:0006476	protein deacetylation	7/1185	29/4755	0.609890308100442	0.999999999999948	0.94839609483956	Akap8/BC004004/Dyrk1a/Spred1/Elk4/Akap8l/Rcor1	7	GO_BP	gMY1
GO:00326635	GO:0032663	regulation of interleukin-2 production	7/1185	29/4755	0.609890308100442	0.999999999999948	0.94839609483956	Il1a/Cd34/Havcr2/Nav3/Lag3/Runx1/Abl1	7	GO_BP	gMY1
GO:00331389	GO:0033138	positive regulation of peptidyl-serine phosphorylation	7/1185	29/4755	0.609890308100442	0.999999999999948	0.94839609483956	Phip/Rptor/Gas6/Camk1/Arrb2/Fnip1/Sh2d3c	7	GO_BP	gMY1
GO:00480415	GO:0048041	focal adhesion assembly	7/1185	29/4755	0.609890308100442	0.999999999999948	0.94839609483956	Macf1/Lims1/Taok2/Clasp2/Itgav/Smad3/Abl1	7	GO_BP	gMY1
GO:00726985	GO:0072698	protein localization to microtubule cytoskeleton	7/1185	29/4755	0.609890308100442	0.999999999999948	0.94839609483956	Pcm1/Abhd17c/Apc/Disc1/Gsk3b/Hook3/Pibf1	7	GO_BP	gMY1
GO:19011844	GO:1901184	regulation of ERBB signaling pathway	7/1185	29/4755	0.609890308100442	0.999999999999948	0.94839609483956	Ncf1/Adam17/Rtn4/Lgmn/Neurl1a/Fer/Mvb12b	7	GO_BP	gMY1
GO:007064711	GO:0070647	protein modification by small protein conjugation or removal	67/1185	275/4755	0.611090411851999	0.999999999999948	0.94839609483956	Os9/Adrb2/Usp2/Otud1/Peli1/March1/Tgfbr1/Klhl24/Smad7/Cops4/Nhlrc3/Hltf/Ddrgk1/Mylip/Rnf13/Ivns1abp/Kdm2b/Ttc3/Herc2/Ubc/Senp2/Trim44/Tmem129/Cul1/Zfp451/Otud7b/Cdk8/Arrb2/Rbbp6/Usp40/Trim47/Zranb1/Msl2/Znrf1/Asxl1/Ndfip2/Spsb1/Trpm4/Rc3h2/Abraxas2/Trrap/Ogt/Dcun1d2/Anapc16/Ube4a/Neurl1a/Ndfip1/Capn3/Tnks2/Usp8/Dtx4/Usp24/Rnf167/Limk1/Mindy2/Pttg1ip/Senp6/Fbxl17/Ube2q2/Klhl9/March8/Cdc73/Asb2/Abl1/Usp21/Ube2h/Fbxl3	67	GO_BP	gMY1
GO:00099149	GO:0009914	hormone transport	20/1185	83/4755	0.611772851923646	0.999999999999948	0.94839609483956	Oxct1/Chd7/Lyn/Tcf7l2/Rptor/Btk/Gabbr1/Clock/Pde3b/Cacna1d/Pck2/Smad2/Tmf1/Runx1/Trpm4/Glul/Adora3/Ppp3ca/Tm7sf3/Trpm2	20	GO_BP	gMY1
GO:00468799	GO:0046879	hormone secretion	20/1185	83/4755	0.611772851923646	0.999999999999948	0.94839609483956	Oxct1/Chd7/Lyn/Tcf7l2/Rptor/Btk/Gabbr1/Clock/Pde3b/Cacna1d/Pck2/Smad2/Tmf1/Runx1/Trpm4/Glul/Adora3/Ppp3ca/Tm7sf3/Trpm2	20	GO_BP	gMY1
GO:005070712	GO:0050707	regulation of cytokine secretion	20/1185	83/4755	0.611772851923646	0.999999999999948	0.94839609483956	Aif1/Il1a/Cd14/Cd84/Cadm1/Clec5a/Lyn/Cd34/Tnfrsf21/Havcr2/Ifngr1/Unc93b1/Gas6/Csf1r/Tlr4/Aim2/Ccr5/Bank1/P2rx7/Abl1	20	GO_BP	gMY1
GO:190290511	GO:1902905	positive regulation of supramolecular fiber organization	20/1185	83/4755	0.611772851923646	0.999999999999948	0.94839609483956	Dstn/Cyfip1/Tgfbr1/Rock2/Bin1/Pdlim4/Nav3/Fchsd2/Ap1ar/Nck1/Apc/Smad3/Fer/Nckap1l/Evl/Spire1/Limk1/Rhobtb1/Abl1/Wasl	20	GO_BP	gMY1
GO:199077812	GO:1990778	protein localization to cell periphery	28/1185	116/4755	0.61411549410054	0.999999999999948	0.94839609483956	Bsg/Cltc/Atp1b3/Trem2/Numb/Rapgef6/Cd81/Rock2/F11r/Tmem59/Pik3r1/Epb41l2/Ank2/Dag1/Gas6/Adam10/Clasp2/Gsk3b/Clstn1/Kif1b/Lin7c/Camk2d/Fam126b/Tspan14/Picalm/Rapsn/Rhoq/Rilpl1	28	GO_BP	gMY1
GO:00097557	GO:0009755	hormone-mediated signaling pathway	12/1185	50/4755	0.614271913562385	0.999999999999948	0.94839609483956	Ywhah/Ddrgk1/Ppp5c/Clock/Nr3c1/Zbtb7a/Arrb2/Arid1a/Strn3/Prmt2/Wbp2/Appl2	12	GO_BP	gMY1
GO:007037110	GO:0070371	ERK1 and ERK2 cascade	27/1185	112/4755	0.616304727937145	0.999999999999948	0.94839609483956	Trem2/Pdgfb/Il1a/Myc/Sirpa/P2ry6/Lyn/Dusp6/Adam17/Cflar/Camk2n1/Havcr2/Vegfb/Gas6/Tnfrsf11a/Itgb3/Arrb2/Csf1r/Npnt/Tlr4/Mfhas1/Itgav/Spred1/Trf/Camk2d/Zfp36l1/Abl1	27	GO_BP	gMY1
GO:007066310	GO:0070663	regulation of leukocyte proliferation	27/1185	112/4755	0.616304727937145	0.999999999999948	0.94839609483956	Aif1/Ighm/Cd86/Peli1/Tnfrsf13b/Mef2c/Lyn/Tgfbr2/Il6ra/Cd81/Tnfsf13b/Rasal3/Inpp5d/Tnfrsf21/Havcr2/Vsir/Btk/Nck1/Tlr4/Kitl/Hhex/Gsk3b/Ndfip1/Nckap1l/Il6st/Nfatc2/Slc39a10	27	GO_BP	gMY1
GO:007190010	GO:0071900	regulation of protein serine/threonine kinase activity	37/1185	153/4755	0.616324119506612	0.999999999999948	0.94839609483956	Adrb2/Ighm/Pdgfb/Pmp22/Rgs2/Tgfbr1/Fgd4/Ccng2/Lyn/Fgd2/Dusp6/Cd81/Adam17/Pik3cg/Ccni/Pkig/Rptor/Tnfrsf11a/Taok2/Camk1/Csf1r/Tlr4/Apc/Mapk8ip3/Kitl/Hhex/Smpd1/Ccnl1/Gsk3b/Cdk12/Spred1/Trf/Magi3/P2rx7/Dusp7/Cab39/Abl1	37	GO_BP	gMY1
GO:00224088	GO:0022408	negative regulation of cell-cell adhesion	18/1185	75/4755	0.618006716386234	0.999999999999948	0.94839609483956	Cd9/Adrb2/Cd86/Serpine2/Peli1/Smad7/Tnfrsf21/Pik3r1/Havcr2/Vsir/Ubash3b/Lag3/Pag1/Wnk1/Runx1/Rc3h2/Ndfip1/Abl1	18	GO_BP	gMY1
GO:000915012	GO:0009150	purine ribonucleotide metabolic process	26/1185	108/4755	0.61860776701676	0.999999999999948	0.94839609483956	Trem2/Mpc1/Myc/Suclg2/Hprt/Zbtb20/Entpd1/Adcy3/Pdk1/Adss/Zbtb7a/Mlxipl/Mlycd/Papss1/Nudt9/Mpi/Ak1/Gmpr/Ogt/P2rx7/Hk2/Rhoq/Ppcdc/Gmpr2/Taz/Dcakd	26	GO_BP	gMY1
GO:00020908	GO:0002090	regulation of receptor internalization	6/1185	25/4755	0.618709924717277	0.999999999999948	0.94839609483956	Numb/Ophn1/Itgb3/Arrb2/Mkln1/Atxn2	6	GO_BP	gMY1
GO:00032814	GO:0003281	ventricular septum development	6/1185	25/4755	0.618709924717277	0.999999999999948	0.94839609483956	Tgfbr1/Smad7/Tgfbr2/Sall1/Nfatc1/Mdm4	6	GO_BP	gMY1
GO:00311224	GO:0031122	cytoplasmic microtubule organization	6/1185	25/4755	0.618709924717277	0.999999999999948	0.94839609483956	Tubgcp5/Pcm1/Dst/Apc/Hook3/Wdr73	6	GO_BP	gMY1
GO:00332095	GO:0033209	tumor necrosis factor-mediated signaling pathway	6/1185	25/4755	0.618709924717277	0.999999999999948	0.94839609483956	Adam17/Lims1/Gas6/Tnfrsf11a/Aim2/Cdip1	6	GO_BP	gMY1
GO:00353065	GO:0035306	positive regulation of dephosphorylation	6/1185	25/4755	0.618709924717277	0.999999999999948	0.94839609483956	Mef2c/Npnt/Smpd1/Cnep1r1/Smad3/Slc39a10	6	GO_BP	gMY1
GO:00466266	GO:0046626	regulation of insulin receptor signaling pathway	6/1185	25/4755	0.618709924717277	0.999999999999948	0.94839609483956	Pik3r1/Sik2/Gkap1/Nck1/Ogt/Lmbrd1	6	GO_BP	gMY1
GO:00615156	GO:0061515	myeloid cell development	6/1185	25/4755	0.618709924717277	0.999999999999948	0.94839609483956	Wasf2/Itgam/Zbtb7a/Tal1/Fli1/Pip4k2a	6	GO_BP	gMY1
GO:00709364	GO:0070936	protein K48-linked ubiquitination	6/1185	25/4755	0.618709924717277	0.999999999999948	0.94839609483956	Peli1/Ttc3/Trim44/Znrf1/Ube2q2/Ube2h	6	GO_BP	gMY1
GO:00712307	GO:0071230	cellular response to amino acid stimulus	6/1185	25/4755	0.618709924717277	0.999999999999948	0.94839609483956	Dnmt3a/Rptor/Slc38a9/Mmp2/Neurl1a/Sesn1	6	GO_BP	gMY1
GO:00903425	GO:0090342	regulation of cell aging	6/1185	25/4755	0.618709924717277	0.999999999999948	0.94839609483956	Cdk6/Zmpste24/Zkscan3/Nuak1/Vash1/Abl1	6	GO_BP	gMY1
GO:19019836	GO:1901983	regulation of protein acetylation	6/1185	25/4755	0.618709924717277	0.999999999999948	0.94839609483956	Zmpste24/Zfp451/Camk1/Setd5/Gsk3b/Wbp2	6	GO_BP	gMY1
GO:00072595	GO:0007259	receptor signaling pathway via JAK-STAT	11/1185	46/4755	0.619403715082491	0.999999999999948	0.94839609483956	Il10ra/Lyn/Il6ra/Leprot/Csf1r/Cdk5r1/Crlf3/Fer/Prmt2/Il6st/Pibf1	11	GO_BP	gMY1
GO:00091327	GO:0009132	nucleoside diphosphate metabolic process	11/1185	46/4755	0.619403715082491	0.999999999999948	0.94839609483956	Myc/Zbtb20/Entpd1/Zbtb7a/Mlxipl/Nudt9/Mpi/Ak1/Ogt/P2rx7/Hk2	11	GO_BP	gMY1
GO:006062715	GO:0060627	regulation of vesicle-mediated transport	46/1185	190/4755	0.619679955958161	0.999999999999948	0.94839609483956	Trem2/Adrb2/Cyfip1/Ighm/Sirpa/Cd14/Numb/Cd84/Vps18/Pld1/Eef2k/Lyn/Pros1/Bin1/Pacsin2/Sar1b/Ophn1/Mertk/Btbd9/Pla2g4a/Gas6/Itgam/Itgb3/Ano6/Arrb2/Cdk5r1/Clasp2/Mkln1/Git2/Itgav/Gsk3b/Yipf5/Trf/Cd2ap/Atxn2/D6Wsu163e/Fcgr3/Fer/Picalm/Adora3/Nckap1l/Ppp3ca/Siglecf/Cd151/Appl2/Wasl	46	GO_BP	gMY1
GO:007020116	GO:0070201	regulation of establishment of protein localization	69/1185	284/4755	0.622679894905656	0.999999999999948	0.94839609483956	Aif1/Bcap31/Os9/Nucb1/Trem2/Oxct1/Il1a/Cd14/Numb/Cd84/Asph/Cadm1/Clec5a/Lyn/Adrb1/Cd81/Cd34/Ppid/Erlec1/Sar1b/Ptp4a3/Tnfrsf21/Tcf7l2/Pik3r1/Havcr2/Pkig/Ang/Ifngr1/Rptor/Ophn1/Frmd4a/Unc93b1/Ifi27/Clock/Gas6/Pde3b/Tmem30a/Pcm1/Camk1/Derl2/Itgb3/Cacna1d/Csf1r/Idh2/Tmbim6/Tlr4/Wls/Cdk5r1/Edem2/Aim2/Smo/Ccr5/Pck2/Gsk3b/Bank1/Ndfip2/Trpm4/Cd2ap/Gdi1/Ogt/P2rx7/Glul/Ndfip1/Picalm/Ppp3ca/Tm7sf3/Akap8l/Trpm2/Abl1	69	GO_BP	gMY1
GO:00329458	GO:0032945	negative regulation of mononuclear cell proliferation	10/1185	42/4755	0.625221041493815	0.999999999999948	0.94839609483956	Cd86/Peli1/Tnfrsf13b/Lyn/Inpp5d/Tnfrsf21/Havcr2/Vsir/Btk/Ndfip1	10	GO_BP	gMY1
GO:00506728	GO:0050672	negative regulation of lymphocyte proliferation	10/1185	42/4755	0.625221041493815	0.999999999999948	0.94839609483956	Cd86/Peli1/Tnfrsf13b/Lyn/Inpp5d/Tnfrsf21/Havcr2/Vsir/Btk/Ndfip1	10	GO_BP	gMY1
GO:00468839	GO:0046883	regulation of hormone secretion	16/1185	67/4755	0.625270121608505	0.999999999999948	0.94839609483956	Oxct1/Chd7/Tcf7l2/Rptor/Gabbr1/Clock/Pde3b/Cacna1d/Pck2/Tmf1/Runx1/Trpm4/Glul/Ppp3ca/Tm7sf3/Trpm2	16	GO_BP	gMY1
GO:00076235	GO:0007623	circadian rhythm	15/1185	63/4755	0.629384864422583	0.999999999999948	0.94839609483956	Naglu/Usp2/Nrip1/Bhlhe41/Rock2/Csnk1e/Zfhx3/Btbd9/Clock/Tnfrsf11a/Rbm4b/Dyrk1a/Gsk3b/Ogt/Fbxl3	15	GO_BP	gMY1
GO:00106596	GO:0010659	cardiac muscle cell apoptotic process	5/1185	21/4755	0.629846872739914	0.999999999999948	0.94839609483956	Slc25a4/Cflar/Qk/Ppp1r10/Camk2d	5	GO_BP	gMY1
GO:00327314	GO:0032731	positive regulation of interleukin-1 beta production	5/1185	21/4755	0.629846872739914	0.999999999999948	0.94839609483956	Tlr4/Aim2/Ccr5/Smad3/P2rx7	5	GO_BP	gMY1
GO:00457737	GO:0045773	positive regulation of axon extension	5/1185	21/4755	0.629846872739914	0.999999999999948	0.94839609483956	Cyfip1/Disc1/Gsk3b/Gdi1/Limk1	5	GO_BP	gMY1
GO:00510575	GO:0051057	positive regulation of small GTPase mediated signal transduction	5/1185	21/4755	0.629846872739914	0.999999999999948	0.94839609483956	Lpar6/Rtn4/Adgrg1/Kitl/Camk2d	5	GO_BP	gMY1
GO:00610285	GO:0061028	establishment of endothelial barrier	5/1185	21/4755	0.629846872739914	0.999999999999948	0.94839609483956	Rtn4/Rock2/F11r/Tjp1/Eng	5	GO_BP	gMY1
GO:00726048	GO:0072604	interleukin-6 secretion	5/1185	21/4755	0.629846872739914	0.999999999999948	0.94839609483956	Aif1/Cd84/Unc93b1/Gas6/Bank1	5	GO_BP	gMY1
GO:19018905	GO:1901890	positive regulation of cell junction assembly	5/1185	21/4755	0.629846872739914	0.999999999999948	0.94839609483956	Eef2k/Lims1/Clstn1/Smad3/Abl1	5	GO_BP	gMY1
GO:190156514	GO:1901565	organonitrogen compound catabolic process	103/1185	423/4755	0.631650116856443	0.999999999999948	0.94839609483956	Hexa/Ctsl/Timp2/Bcap31/Os9/Ncf1/Trem2/Abhd12/Tpp1/Pmp22/Usp2/Cln8/Cst3/Serpine2/Peli1/Smad7/Nhlrc3/Hexb/Cd81/Zmpste24/Lgmn/Ddrgk1/Selenos/Mylip/Rnf13/Hprt/Csnk1e/Erlec1/Ecscr/Acer3/Gna12/Ttc3/Herc2/Ddah2/Ubc/Laptm4b/Pcyox1/Ophn1/Csad/Pla2g15/Clock/Pycrl/Tmem129/Cul1/Derl2/Nt5m/Otud7b/Arrb2/Abhd17c/Edem2/Rbbp6/Usp40/Apc/Hspa13/Disc1/Zranb1/Smpd1/Fbxl14/Gsk3b/Znrf1/Tmf1/Abhd16a/Mlycd/Vps37b/Ndfip2/Lpcat1/Oma1/Spsb1/Cd2ap/Nudt9/Mdm4/Ccdc47/Faf2/Hyal1/Smad3/Ogt/P2rx7/Ube4a/Fbxw4/Comt/Ndfip1/Ctsf/Asah1/Capn3/Atraid/Jkamp/Rnf128/Usp8/Usp24/Rnf167/Ctso/Pttg1ip/Fbxl17/Wdr81/Ggt5/Asb2/Gmpr2/Rab12/Vps37a/Usp21/Ube2h/Sdf2/Fbxl3	103	GO_BP	gMY1
GO:00075846	GO:0007584	response to nutrient	9/1185	38/4755	0.631895207527225	0.999999999999948	0.94839609483956	P2ry12/Asph/Gatm/Arsb/Slc8a1/Gas6/Tmbim6/Trpm4/P2rx7	9	GO_BP	gMY1
GO:00326118	GO:0032611	interleukin-1 beta production	9/1185	38/4755	0.631895207527225	0.999999999999948	0.94839609483956	Trem2/Sirpa/Cx3cr1/Arrb2/Tlr4/Aim2/Ccr5/Smad3/P2rx7	9	GO_BP	gMY1
GO:19016548	GO:1901654	response to ketone	9/1185	38/4755	0.631895207527225	0.999999999999948	0.94839609483956	Adam15/P2ry6/Rock2/Cflar/Akap8/Adcy3/Nr3c1/Pck2/Wbp2	9	GO_BP	gMY1
GO:190595410	GO:1905954	positive regulation of lipid localization	9/1185	38/4755	0.631895207527225	0.999999999999948	0.94839609483956	Il1a/Atp8a2/Atp8a1/Tnfrsf11a/Tmf1/Runx1/P2rx7/Osbpl11/Tmem135	9	GO_BP	gMY1
GO:007252112	GO:0072521	purine-containing compound metabolic process	29/1185	121/4755	0.631969631996285	0.999999999999948	0.94839609483956	Trem2/Mpc1/Myc/Mtap/Suclg2/Hprt/Oard1/Zbtb20/Entpd1/Adcy3/Pdk1/Adss/Abcg2/Zbtb7a/Mlxipl/Mlycd/Papss1/Nudt9/Mpi/Ak1/Gmpr/Ogt/P2rx7/Hk2/Rhoq/Ppcdc/Gmpr2/Taz/Dcakd	29	GO_BP	gMY1
GO:190355512	GO:1903555	regulation of tumor necrosis factor superfamily cytokine production	21/1185	88/4755	0.632253672257973	0.999999999999948	0.94839609483956	Trem2/Sirpa/Cd14/Cd84/Cd34/Selenos/Dicer1/Pik3r1/Havcr2/Cx3cr1/Vsir/Zbtb20/Ifngr1/Akap8/Gas6/Arrb2/Tlr4/Ccr5/Arhgef2/Tbc1d23/Fcgr3	21	GO_BP	gMY1
GO:00342845	GO:0034284	response to monosaccharide	14/1185	59/4755	0.63389087752878	0.999999999999948	0.94839609483956	Oxct1/Tcf7l2/Zbtb20/Slc2a5/Gas6/Pde3b/Cacna1d/Mlxipl/Pck2/Smad2/Trpm4/Ogt/Glul/Ppp3ca	14	GO_BP	gMY1
GO:004218011	GO:0042180	cellular ketone metabolic process	14/1185	59/4755	0.63389087752878	0.999999999999948	0.94839609483956	Oxct1/Pla2g4a/Pdk1/Mlxipl/Apc/Mid1ip1/Insig2/Mlycd/Comt/Stard3/Slc7a7/Abcd2/Pibf1/Appl2	14	GO_BP	gMY1
GO:004586010	GO:0045860	positive regulation of protein kinase activity	37/1185	154/4755	0.63403177929302	0.999999999999948	0.94839609483956	Ncf1/Adrb2/Ighm/Pdgfb/Tgfbr1/Fgd4/Tgfbr2/Il6ra/Fgd2/Cd81/Adam17/Pik3cg/Ang/Rptor/Dag1/Gas6/Tnfrsf11a/Taok2/Camkk2/Camk1/Itgb3/Arrb2/Csf1r/Tlr4/Tal1/Cdk5r1/Mapk8ip3/Kitl/Trf/Nek6/Magi3/P2rx7/Neurl1a/Ppp1r9a/Pibf1/Cab39/Abl1	37	GO_BP	gMY1
GO:004249311	GO:0042493	response to drug	58/1185	240/4755	0.634438923130433	0.999999999999948	0.94839609483956	Rgs10/Tcn2/Rhob/Adam15/P2ry12/Pdgfb/Myc/Sirpa/Rgs2/Cln8/Asph/Cdk6/Mef2c/Tgfbr2/Adam17/Rtn4/Ppp5c/Rock2/Hprt/Cflar/Arl6ip5/Hpgd/Gna15/Entpd1/Slc1a3/Slc8a1/Gabbr1/Gas6/Adcy3/Tmem30a/Nr3c1/Abcg2/Rasa1/Tmbim6/Tlr4/Cdk5r1/Aim2/Pck2/Itgav/Smpd1/Runx1/Mmp2/Abcc3/Trpm4/Slc36a1/Arhgef2/P2rx7/Gnaq/Nckap1l/Ppp3ca/Wbp2/Npc1/Trim41/Trpm2/Slc46a1/Itpr2/Nfatc2/Abl1	58	GO_BP	gMY1
GO:00300738	GO:0030073	insulin secretion	13/1185	55/4755	0.63885582863984	0.999999999999948	0.94839609483956	Oxct1/Tcf7l2/Rptor/Clock/Pde3b/Cacna1d/Pck2/Smad2/Trpm4/Glul/Ppp3ca/Tm7sf3/Trpm2	13	GO_BP	gMY1
GO:00485116	GO:0048511	rhythmic process	19/1185	80/4755	0.639015806670738	0.999999999999948	0.94839609483956	Naglu/Usp2/Nrip1/Bhlhe41/Rock2/Csnk1e/Zfhx3/Btbd9/Clock/Pla2g4a/Tnfrsf11a/Arrb2/Rbm4b/Cdk5r1/Dyrk1a/Gsk3b/Runx1/Ogt/Fbxl3	19	GO_BP	gMY1
GO:00060967	GO:0006096	glycolytic process	8/1185	34/4755	0.63966437152273	0.999999999999948	0.94839609483956	Myc/Zbtb20/Zbtb7a/Mlxipl/Mpi/Ogt/P2rx7/Hk2	8	GO_BP	gMY1
GO:00067577	GO:0006757	ATP generation from ADP	8/1185	34/4755	0.63966437152273	0.999999999999948	0.94839609483956	Myc/Zbtb20/Zbtb7a/Mlxipl/Mpi/Ogt/P2rx7/Hk2	8	GO_BP	gMY1
GO:00431235	GO:0043123	positive regulation of I-kappaB kinase/NF-kappaB signaling	8/1185	34/4755	0.63966437152273	0.999999999999948	0.94839609483956	Il1a/Peli1/Ddrgk1/Mtdh/Cx3cr1/Ankrd17/Tlr4/Abl1	8	GO_BP	gMY1
GO:00726788	GO:0072678	T cell migration	8/1185	34/4755	0.63966437152273	0.999999999999948	0.94839609483956	Aif1/Adam17/Slc12a2/Wnk1/Dock8/Itgb3/Adam10/S1pr1	8	GO_BP	gMY1
GO:00083809	GO:0008380	RNA splicing	42/1185	175/4755	0.642063730924436	0.999999999999948	0.94839609483956	Sf3b1/Srsf6/Rbm25/Srsf7/Srsf10/Ivns1abp/Prpf4b/Luc7l2/Rbm39/Mbnl1/Tia1/Celf1/Qk/Pik3r1/Snrnp70/Tra2a/Celf2/Rbm5/Srek1/Hnrnpl/Srrm2/Prpf38b/Rnf219/Zbtb7a/Prmt7/Rbm4b/Prpf39/Tmbim6/Tsen15/Khdrbs3/Rbmx/Dyrk1a/Cdk12/Son/Zfp326/Ecd/Cwf19l2/Scaf1/Rbm28/Mbnl2/Srsf5/Thoc1	42	GO_BP	gMY1
GO:004311213	GO:0043112	receptor metabolic process	18/1185	76/4755	0.642768449533701	0.999999999999948	0.94839609483956	Cltc/Cd9/Cnpy2/Numb/Cd81/Lgmn/Mylip/Ophn1/Itgb3/Ap1ar/Arrb2/Gtf2h2/Mkln1/Itgav/Atxn2/Picalm/Tbc1d16/Lmbrd1	18	GO_BP	gMY1
GO:00510488	GO:0051048	negative regulation of secretion	18/1185	76/4755	0.642768449533701	0.999999999999948	0.94839609483956	P2ry12/Cd84/Ptgs1/Cd34/Tnfrsf21/Entpd1/Rptor/Frmd4a/Gabbr1/Gas6/Pde3b/Wnk1/Idh2/Tmbim6/Bank1/Comt/Ppp1r9a/Ppp3ca	18	GO_BP	gMY1
GO:19043757	GO:1904375	regulation of protein localization to cell periphery	12/1185	51/4755	0.644365040770569	0.999999999999948	0.94839609483956	Cltc/Trem2/Numb/Tmem59/Pik3r1/Epb41l2/Dag1/Adam10/Gsk3b/Camk2d/Picalm/Rhoq	12	GO_BP	gMY1
GO:00024954	GO:0002495	antigen processing and presentation of peptide antigen via MHC class II	4/1185	17/4755	0.64455828625506	0.999999999999948	0.94839609483956	Trem2/March1/Unc93b1/March8	4	GO_BP	gMY1
GO:00069005	GO:0006900	vesicle budding from membrane	4/1185	17/4755	0.64455828625506	0.999999999999948	0.94839609483956	Sar1b/P2rx7/Picalm/Wasl	4	GO_BP	gMY1
GO:00346373	GO:0034637	cellular carbohydrate biosynthetic process	4/1185	17/4755	0.64455828625506	0.999999999999948	0.94839609483956	Extl3/Pck2/Ext2/B4galt1	4	GO_BP	gMY1
GO:00454293	GO:0045429	positive regulation of nitric oxide biosynthetic process	4/1185	17/4755	0.64455828625506	0.999999999999948	0.94839609483956	Aif1/Ddah2/Tlr4/Smad3	4	GO_BP	gMY1
GO:00469314	GO:0046931	pore complex assembly	4/1185	17/4755	0.64455828625506	0.999999999999948	0.94839609483956	Rtn4/Adam10/Ano6/P2rx7	4	GO_BP	gMY1
GO:00509944	GO:0050994	regulation of lipid catabolic process	4/1185	17/4755	0.64455828625506	0.999999999999948	0.94839609483956	Pik3cg/Pde3b/Mlycd/Abcd2	4	GO_BP	gMY1
GO:00996374	GO:0099637	neurotransmitter receptor transport	4/1185	17/4755	0.64455828625506	0.999999999999948	0.94839609483956	Numb/Ophn1/Itgb3/Clstn1	4	GO_BP	gMY1
GO:19000155	GO:1900015	regulation of cytokine production involved in inflammatory response	4/1185	17/4755	0.64455828625506	0.999999999999948	0.94839609483956	Sirpa/Tlr4/Abcd2/Appl2	4	GO_BP	gMY1
GO:19044675	GO:1904467	regulation of tumor necrosis factor secretion	4/1185	17/4755	0.64455828625506	0.999999999999948	0.94839609483956	Cd84/Havcr2/Ifngr1/Tlr4	4	GO_BP	gMY1
GO:001656710	GO:0016567	protein ubiquitination	49/1185	204/4755	0.646556417602393	0.999999999999948	0.94839609483956	Os9/Adrb2/Peli1/March1/Tgfbr1/Klhl24/Smad7/Nhlrc3/Hltf/Mylip/Rnf13/Ivns1abp/Kdm2b/Ttc3/Herc2/Ubc/Senp2/Trim44/Tmem129/Cul1/Cdk8/Arrb2/Rbbp6/Trim47/Msl2/Znrf1/Ndfip2/Spsb1/Rc3h2/Ogt/Dcun1d2/Anapc16/Ube4a/Neurl1a/Ndfip1/Tnks2/Dtx4/Rnf167/Limk1/Pttg1ip/Fbxl17/Ube2q2/Klhl9/March8/Cdc73/Asb2/Abl1/Ube2h/Fbxl3	49	GO_BP	gMY1
GO:000227413	GO:0002274	myeloid leukocyte activation	23/1185	97/4755	0.648160091660618	0.999999999999948	0.94839609483956	Aif1/C1qa/Anxa3/Trem2/Cd84/Lyn/Tgfbr2/Havcr2/Cx3cr1/Ifngr1/Cd37/Btk/Itgam/Adam10/Tlr4/Mfhas1/D6Wsu163e/Fcgr3/Rhoh/Fer/Nectin2/Adora3/Tlr7	23	GO_BP	gMY1
GO:00020654	GO:0002065	columnar/cuboidal epithelial cell differentiation	7/1185	30/4755	0.648871350105566	0.999999999999948	0.94839609483956	Cdk6/Whrn/Dicer1/Clock/Slc4a7/Smo/Abl1	7	GO_BP	gMY1
GO:003237010	GO:0032370	positive regulation of lipid transport	7/1185	30/4755	0.648871350105566	0.999999999999948	0.94839609483956	Il1a/Atp8a2/Atp8a1/Tnfrsf11a/Tmf1/Runx1/P2rx7	7	GO_BP	gMY1
GO:00324813	GO:0032481	positive regulation of type I interferon production	7/1185	30/4755	0.648871350105566	0.999999999999948	0.94839609483956	Cd14/Zbtb20/Tlr4/Tbk1/Tmem173/Tlr7/Polr3f	7	GO_BP	gMY1
GO:00432423	GO:0043242	negative regulation of protein-containing complex disassembly	7/1185	30/4755	0.648871350105566	0.999999999999948	0.94839609483956	Nav3/Clasp2/Apc/Capza2/Mid1ip1/Arhgef2/Evl	7	GO_BP	gMY1
GO:00703734	GO:0070373	negative regulation of ERK1 and ERK2 cascade	7/1185	30/4755	0.648871350105566	0.999999999999948	0.94839609483956	Sirpa/Lyn/Dusp6/Camk2n1/Tlr4/Spred1/Abl1	7	GO_BP	gMY1
GO:00970618	GO:0097061	dendritic spine organization	7/1185	30/4755	0.648871350105566	0.999999999999948	0.94839609483956	Dock10/Eef2k/Lgmn/Adam10/Cdk5r1/Ppp1r9a/Wasl	7	GO_BP	gMY1
GO:19016557	GO:1901655	cellular response to ketone	7/1185	30/4755	0.648871350105566	0.999999999999948	0.94839609483956	Adam15/P2ry6/Rock2/Akap8/Adcy3/Nr3c1/Pck2	7	GO_BP	gMY1
GO:00307058	GO:0030705	cytoskeleton-dependent intracellular transport	11/1185	47/4755	0.650527899706055	0.999999999999948	0.94839609483956	Stau1/Sun2/Pcm1/Dst/Bicd2/Mapk8ip3/Fyco1/Pura/Kif1b/Hook3/Wasl	11	GO_BP	gMY1
GO:00468226	GO:0046822	regulation of nucleocytoplasmic transport	11/1185	47/4755	0.650527899706055	0.999999999999948	0.94839609483956	Tcf7l2/Pik3r1/Pkig/Inpp4b/Ifi27/Gas6/Camk1/Rbm26/Smo/Gsk3b/Akap8l	11	GO_BP	gMY1
GO:00481447	GO:0048144	fibroblast proliferation	11/1185	47/4755	0.650527899706055	0.999999999999948	0.94839609483956	Pdgfb/Myc/Ctc1/Cdk6/Ski/Zmpste24/Gas6/Itgb3/Rasa1/Pex2/Cdc73	11	GO_BP	gMY1
GO:00481457	GO:0048145	regulation of fibroblast proliferation	11/1185	47/4755	0.650527899706055	0.999999999999948	0.94839609483956	Pdgfb/Myc/Ctc1/Cdk6/Ski/Zmpste24/Gas6/Itgb3/Rasa1/Pex2/Cdc73	11	GO_BP	gMY1
GO:000252015	GO:0002520	immune system development	92/1185	380/4755	0.651085058026483	0.999999999999948	0.94839609483956	C1qc/Trem2/Pld4/Irf8/Ighm/Myc/Sirpa/Lmo2/Cd86/Chd7/Tgfbr1/Ctc1/Ikzf1/Dock10/Smad7/Tnfrsf13b/Cdk6/Clec5a/Mef2c/Irf2bp2/Lyn/Tgfbr2/Cd81/Adam17/Zmpste24/Cd34/Il11ra1/Ets1/Dicer1/Inpp5d/Clptm1/Pik3r1/Wasf2/Havcr2/Vsir/Mertk/Slc40a1/Btk/Ubash3b/Inpp4b/Lag3/Gas6/Tnfrsf11a/Zbtb1/Itgam/Dhrs7b/Itgb3/Ythdf2/Zbtb7a/Pou2f2/Asxl2/Csf1r/Tal1/Cd79b/Lyl1/Apc/Mfhas1/Kitl/Hhex/Nfatc1/Cebpg/Fnip1/Gsk3b/Runx1/Asxl1/Trf/Rc3h2/Ireb2/Smad3/Ssbp3/Zfp36l1/Csf3r/Rhoh/Fli1/Ndfip1/Picalm/Tfe3/Nckap1l/Pip4k2a/Slamf6/Trpm2/Plcl2/Patz1/Thoc1/Rcor1/Cdc73/Mfng/Zfp950/Gmpr2/Abl1/Taz/N4bp2l2	92	GO_BP	gMY1
GO:005110010	GO:0051100	negative regulation of binding	16/1185	68/4755	0.651187706336948	0.999999999999948	0.94839609483956	Adrb2/Adam15/Pdgfb/Myc/Csnk1e/Senp2/Camk1/Arrb2/Tmbim6/Smo/Mepce/Disc1/Gsk3b/Rsf1/Ppp3ca/Zfp90	16	GO_BP	gMY1
GO:000276411	GO:0002764	immune response-regulating signaling pathway	21/1185	89/4755	0.654871844068689	0.999999999999948	0.94839609483956	Ighm/Mef2c/Lyn/Cd81/Tnfrsf21/Klhl6/Btk/Wnk1/Tlr4/Cd79b/Rc3h2/Fer/Nectin2/Nckap1l/Cmklr1/Plcl2/Cmtm3/Appl2/Nfatc2/Abl1/Slc39a10	21	GO_BP	gMY1
GO:007170612	GO:0071706	tumor necrosis factor superfamily cytokine production	21/1185	89/4755	0.654871844068689	0.999999999999948	0.94839609483956	Trem2/Sirpa/Cd14/Cd84/Cd34/Selenos/Dicer1/Pik3r1/Havcr2/Cx3cr1/Vsir/Zbtb20/Ifngr1/Akap8/Gas6/Arrb2/Tlr4/Ccr5/Arhgef2/Tbc1d23/Fcgr3	21	GO_BP	gMY1
GO:00097436	GO:0009743	response to carbohydrate	15/1185	64/4755	0.65594373089729	0.999999999999948	0.94839609483956	Oxct1/Tcf7l2/Zbtb20/Slc2a5/Gas6/Pde3b/Cacna1d/Mlxipl/Pck2/Smad2/Trpm4/Ogt/Zfp36l1/Glul/Ppp3ca	15	GO_BP	gMY1
GO:00163317	GO:0016331	morphogenesis of embryonic epithelium	10/1185	43/4755	0.65748735507125	0.999999999999948	0.94839609483956	Plxnb2/Ski/Rock2/Sall1/Kdm2b/Arhgap35/Spint1/Hhex/Arid1a/Abl1	10	GO_BP	gMY1
GO:00706648	GO:0070664	negative regulation of leukocyte proliferation	10/1185	43/4755	0.65748735507125	0.999999999999948	0.94839609483956	Cd86/Peli1/Tnfrsf13b/Lyn/Inpp5d/Tnfrsf21/Havcr2/Vsir/Btk/Ndfip1	10	GO_BP	gMY1
GO:190330513	GO:1903305	regulation of regulated secretory pathway	10/1185	43/4755	0.65748735507125	0.999999999999948	0.94839609483956	Adrb2/Cd84/Vps18/Lyn/Itgam/Git2/Gsk3b/D6Wsu163e/Fer/Adora3	10	GO_BP	gMY1
GO:00075896	GO:0007589	body fluid secretion	6/1185	26/4755	0.660031388483459	0.999999999999948	0.94839609483956	Adrb1/Wnk1/Rab14/Neurl1a/Adora3/Copa	6	GO_BP	gMY1
GO:00159087	GO:0015908	fatty acid transport	6/1185	26/4755	0.660031388483459	0.999999999999948	0.94839609483956	Eprs/Il1a/Pla2g4a/Tnfrsf11a/Abcd3/P2rx7	6	GO_BP	gMY1
GO:00309687	GO:0030968	endoplasmic reticulum unfolded protein response	6/1185	26/4755	0.660031388483459	0.999999999999948	0.94839609483956	Selenos/Pik3r1/Tmem33/Derl2/Nck1/Hspa13	6	GO_BP	gMY1
GO:00326157	GO:0032615	interleukin-12 production	6/1185	26/4755	0.660031388483459	0.999999999999948	0.94839609483956	Irf8/Unc93b1/Arrb2/Tlr4/Cmklr1/Pibf1	6	GO_BP	gMY1
GO:00326484	GO:0032648	regulation of interferon-beta production	6/1185	26/4755	0.660031388483459	0.999999999999948	0.94839609483956	Sirpa/Zbtb20/Tlr4/Tbk1/Tlr7/Polr3f	6	GO_BP	gMY1
GO:00421587	GO:0042158	lipoprotein biosynthetic process	6/1185	26/4755	0.660031388483459	0.999999999999948	0.94839609483956	Wdr45b/Abhd17c/Zdhhc20/Atg16l1/Glul/Pigk	6	GO_BP	gMY1
GO:00439675	GO:0043967	histone H4 acetylation	6/1185	26/4755	0.660031388483459	0.999999999999948	0.94839609483956	Zmpste24/Msl2/Kansl1/Trrap/Ogt/Ing4	6	GO_BP	gMY1
GO:00726655	GO:0072665	protein localization to vacuole	6/1185	26/4755	0.660031388483459	0.999999999999948	0.94839609483956	Cd81/Rtn4/Rock2/Vps37b/Vps37a/Ncoa4	6	GO_BP	gMY1
GO:002241113	GO:0022411	cellular component disassembly	33/1185	139/4755	0.660126037663857	0.999999999999948	0.94839609483956	C1qb/Dstn/C1qc/C1qa/Trem2/Adrb2/Myc/Retreg1/Asph/Tgfbr1/Zmpste24/Gspt1/Ets1/Dicer1/Nav3/Wdr45b/Map1s/Clasp2/Apc/Capza2/Mid1ip1/Cebpg/Exog/Fyco1/Arid1a/Arhgef2/Arid2/Map1lc3a/Tmem173/Hk2/Evl/Akap8l/Eng	33	GO_BP	gMY1
GO:190290312	GO:1902903	regulation of supramolecular fiber organization	33/1185	139/4755	0.660126037663857	0.999999999999948	0.94839609483956	Dstn/Cyfip1/Tgfbr1/Mef2c/Rock2/Bin1/Pdlim4/Pik3r1/Wasf2/Nav3/Fchsd2/Arhgap35/Ap1ar/Rasa1/Nck1/Map1s/Clasp2/Apc/Capza2/Mid1ip1/Dyrk1a/Arhgef2/Smad3/Fer/Ppp1r9a/Nckap1l/Evl/S1pr1/Spire1/Limk1/Rhobtb1/Abl1/Wasl	33	GO_BP	gMY1
GO:00451375	GO:0045137	development of primary sexual characteristics	14/1185	60/4755	0.661139959294457	0.999999999999948	0.94839609483956	Il1a/Nrip1/Tgfbr1/Lhfpl2/Adgrg1/Pla2g4a/Jmjd1c/Arrb2/Kitl/Itgav/Tmf1/Runx1/Mmp2/Patz1	14	GO_BP	gMY1
GO:004585914	GO:0045859	regulation of protein kinase activity	58/1185	242/4755	0.662385891008236	0.999999999999948	0.94839609483956	Ncf1/Adrb2/Ighm/Pdgfb/Pmp22/Rgs2/Tgfbr1/Fgd4/Ccng2/Lyn/Tgfbr2/Il6ra/Fgd2/Dusp6/Cd81/Adam17/Pik3cg/Camk2n1/Ccni/Pkig/Ang/Rptor/Ubash3b/Dag1/Gas6/Tnfrsf11a/Taok2/Camkk2/Camk1/Itgb3/Adarb1/Arrb2/Csf1r/Tlr4/Tal1/Cdk5r1/Apc/Mapk8ip3/Kitl/Hhex/Smpd1/Fgfr1op/Ccnl1/Gsk3b/Cdk12/Spred1/Trf/Nek6/Magi3/P2rx7/Neurl1a/Gnaq/Dusp7/Ppp1r9a/Akt1s1/Pibf1/Cab39/Abl1	58	GO_BP	gMY1
GO:000242910	GO:0002429	immune response-activating cell surface receptor signaling pathway	19/1185	81/4755	0.66249102677527	0.999999999999948	0.94839609483956	Ighm/Mef2c/Lyn/Cd81/Tnfrsf21/Klhl6/Btk/Wnk1/Cd79b/Rc3h2/Nectin2/Nckap1l/Cmklr1/Plcl2/Cmtm3/Appl2/Nfatc2/Abl1/Slc39a10	19	GO_BP	gMY1
GO:00060844	GO:0006084	acetyl-CoA metabolic process	3/1185	13/4755	0.66532807937855	0.999999999999948	0.94839609483956	Mpc1/Pdk1/Mlycd	3	GO_BP	gMY1
GO:00060995	GO:0006099	tricarboxylic acid cycle	3/1185	13/4755	0.66532807937855	0.999999999999948	0.94839609483956	Suclg2/Idh2/Ireb2	3	GO_BP	gMY1
GO:00069294	GO:0006929	substrate-dependent cell migration	3/1185	13/4755	0.66532807937855	0.999999999999948	0.94839609483956	P2ry12/Pdgfb/Nck1	3	GO_BP	gMY1
GO:00069533	GO:0006953	acute-phase response	3/1185	13/4755	0.66532807937855	0.999999999999948	0.94839609483956	Il1a/Tnfrsf11a/Ccr5	3	GO_BP	gMY1
GO:00106764	GO:0010676	positive regulation of cellular carbohydrate metabolic process	3/1185	13/4755	0.66532807937855	0.999999999999948	0.94839609483956	P2ry6/Tcf7l2/Ppp4r3a	3	GO_BP	gMY1
GO:00181963	GO:0018196	peptidyl-asparagine modification	3/1185	13/4755	0.66532807937855	0.999999999999948	0.94839609483956	Tusc3/Mgat1/Mgat5	3	GO_BP	gMY1
GO:00182793	GO:0018279	protein N-linked glycosylation via asparagine	3/1185	13/4755	0.66532807937855	0.999999999999948	0.94839609483956	Tusc3/Mgat1/Mgat5	3	GO_BP	gMY1
GO:00197485	GO:0019748	secondary metabolic process	3/1185	13/4755	0.66532807937855	0.999999999999948	0.94839609483956	As3mt/Pon3/Sqor	3	GO_BP	gMY1
GO:00312942	GO:0031294	lymphocyte costimulation	3/1185	13/4755	0.66532807937855	0.999999999999948	0.94839609483956	Cd86/Cd81/Tnfsf13b	3	GO_BP	gMY1
GO:00312952	GO:0031295	T cell costimulation	3/1185	13/4755	0.66532807937855	0.999999999999948	0.94839609483956	Cd86/Cd81/Tnfsf13b	3	GO_BP	gMY1
GO:00325154	GO:0032515	negative regulation of phosphoprotein phosphatase activity	3/1185	13/4755	0.66532807937855	0.999999999999948	0.94839609483956	Rock2/Mgat5/Nckap1l	3	GO_BP	gMY1
GO:00328165	GO:0032816	positive regulation of natural killer cell activation	3/1185	13/4755	0.66532807937855	0.999999999999948	0.94839609483956	Il6ra/Gas6/Zbtb1	3	GO_BP	gMY1
GO:00346615	GO:0034661	ncRNA catabolic process	3/1185	13/4755	0.66532807937855	0.999999999999948	0.94839609483956	Dicer1/Tut4/Exosc2	3	GO_BP	gMY1
GO:00353355	GO:0035335	peptidyl-tyrosine dephosphorylation	3/1185	13/4755	0.66532807937855	0.999999999999948	0.94839609483956	Dusp6/Ubash3b/Dusp7	3	GO_BP	gMY1
GO:00423114	GO:0042311	vasodilation	3/1185	13/4755	0.66532807937855	0.999999999999948	0.94839609483956	Adrb2/Rgs2/Adrb1	3	GO_BP	gMY1
GO:00430327	GO:0043032	positive regulation of macrophage activation	3/1185	13/4755	0.66532807937855	0.999999999999948	0.94839609483956	Trem2/Havcr2/Tlr4	3	GO_BP	gMY1
GO:00435373	GO:0043537	negative regulation of blood vessel endothelial cell migration	3/1185	13/4755	0.66532807937855	0.999999999999948	0.94839609483956	Mef2c/Spred1/Vash1	3	GO_BP	gMY1
GO:00464704	GO:0046470	phosphatidylcholine metabolic process	3/1185	13/4755	0.66532807937855	0.999999999999948	0.94839609483956	Lpcat2/Pla2g15/Lpcat1	3	GO_BP	gMY1
GO:00466413	GO:0046641	positive regulation of alpha-beta T cell proliferation	3/1185	13/4755	0.66532807937855	0.999999999999948	0.94839609483956	Tgfbr2/Cd81/Rasal3	3	GO_BP	gMY1
GO:00468344	GO:0046834	lipid phosphorylation	3/1185	13/4755	0.66532807937855	0.999999999999948	0.94839609483956	Pik3cg/Pik3r1/Fam126b	3	GO_BP	gMY1
GO:00518944	GO:0051894	positive regulation of focal adhesion assembly	3/1185	13/4755	0.66532807937855	0.999999999999948	0.94839609483956	Lims1/Smad3/Abl1	3	GO_BP	gMY1
GO:00519261	GO:0051926	negative regulation of calcium ion transport	3/1185	13/4755	0.66532807937855	0.999999999999948	0.94839609483956	Usp2/Bin1/Tmbim6	3	GO_BP	gMY1
GO:00609645	GO:0060964	regulation of gene silencing by miRNA	3/1185	13/4755	0.66532807937855	0.999999999999948	0.94839609483956	Zmpste24/Bcdin3d/Ppp3ca	3	GO_BP	gMY1
GO:19000273	GO:1900027	regulation of ruffle assembly	3/1185	13/4755	0.66532807937855	0.999999999999948	0.94839609483956	P2ry12/Cyfip1/Evl	3	GO_BP	gMY1
GO:19016167	GO:1901616	organic hydroxy compound catabolic process	3/1185	13/4755	0.66532807937855	0.999999999999948	0.94839609483956	Inpp4b/Sord/Comt	3	GO_BP	gMY1
GO:19034216	GO:1903421	regulation of synaptic vesicle recycling	3/1185	13/4755	0.66532807937855	0.999999999999948	0.94839609483956	Cyfip1/Btbd9/Picalm	3	GO_BP	gMY1
GO:19034324	GO:1903432	regulation of TORC1 signaling	3/1185	13/4755	0.66532807937855	0.999999999999948	0.94839609483956	Fnip1/Pip4p1/Sesn1	3	GO_BP	gMY1
GO:19039754	GO:1903975	regulation of glial cell migration	3/1185	13/4755	0.66532807937855	0.999999999999948	0.94839609483956	Trem2/P2ry12/Idh2	3	GO_BP	gMY1
GO:00018417	GO:0001841	neural tube formation	9/1185	39/4755	0.665434451029678	0.999999999999948	0.94839609483956	Plxnb2/Ski/Rock2/Sall1/Kdm2b/Arhgap35/Spint1/Arid1a/Abl1	9	GO_BP	gMY1
GO:00061657	GO:0006165	nucleoside diphosphate phosphorylation	9/1185	39/4755	0.665434451029678	0.999999999999948	0.94839609483956	Myc/Zbtb20/Zbtb7a/Mlxipl/Mpi/Ak1/Ogt/P2rx7/Hk2	9	GO_BP	gMY1
GO:00480156	GO:0048015	phosphatidylinositol-mediated signaling	9/1185	39/4755	0.665434451029678	0.999999999999948	0.94839609483956	Ncf1/Pdgfb/Serpine2/Pik3cg/Pik3r1/Csf1r/Ogt/Zfp36l1/Adora3	9	GO_BP	gMY1
GO:19030528	GO:1903052	positive regulation of proteolysis involved in cellular protein catabolic process	9/1185	39/4755	0.665434451029678	0.999999999999948	0.94839609483956	Bcap31/Trem2/Smad7/Ddrgk1/Csnk1e/Ecscr/Edem2/Disc1/Gsk3b	9	GO_BP	gMY1
GO:190357810	GO:1903578	regulation of ATP metabolic process	9/1185	39/4755	0.665434451029678	0.999999999999948	0.94839609483956	Trem2/Myc/Zbtb20/Entpd1/Zbtb7a/Mlxipl/Ogt/P2rx7/Taz	9	GO_BP	gMY1
GO:000679011	GO:0006790	sulfur compound metabolic process	18/1185	77/4755	0.666709548485951	0.999999999999948	0.94839609483956	Phgdh/Mpc1/Mtap/Suclg2/Pcyox1/Tpst2/Csad/Pdk1/Sult1a1/Chsy1/Mlycd/Papss1/Chst12/Hpgds/Comt/Sqor/Chst7/Ggt5	18	GO_BP	gMY1
GO:003367311	GO:0033673	negative regulation of kinase activity	18/1185	77/4755	0.666709548485951	0.999999999999948	0.94839609483956	Rgs2/Lyn/Dusp6/Camk2n1/Pkig/Ubash3b/Wnk1/Adarb1/Apc/Hhex/Smpd1/Fgfr1op/Gsk3b/Spred1/Gnaq/Dusp7/Akt1s1/Abl1	18	GO_BP	gMY1
GO:000181914	GO:0001819	positive regulation of cytokine production	45/1185	189/4755	0.668407812293564	0.999999999999948	0.94839609483956	Aif1/Trem2/Irf8/Il1a/Cd14/Cd84/Peli1/Cadm1/Clec5a/Atp6ap2/Il6ra/Cd81/Adam17/Rtn4/Cd34/Rock2/Pik3r1/Havcr2/Zbtb20/Ifngr1/Unc93b1/Ankrd17/Csf1r/Tlr4/Aim2/Lsm14a/Ccr5/Cebpg/Tmf1/Runx1/Tut4/Tbk1/Akirin2/Arhgef2/Smad3/P2rx7/Tbc1d23/Fcgr3/Tmem173/Sec14l1/Slamf6/Tlr7/Polr3f/Pibf1/Abl1	45	GO_BP	gMY1
GO:003016314	GO:0030163	protein catabolic process	83/1185	345/4755	0.670755836887748	0.999999999999948	0.94839609483956	Ctsl/Timp2/Bcap31/Os9/Trem2/Abhd12/Pmp22/Usp2/Cln8/Cst3/Serpine2/Peli1/Smad7/Nhlrc3/Cd81/Zmpste24/Lgmn/Ddrgk1/Selenos/Mylip/Rnf13/Csnk1e/Erlec1/Ecscr/Gna12/Ttc3/Herc2/Ubc/Laptm4b/Pcyox1/Ophn1/Clock/Tmem129/Cul1/Derl2/Otud7b/Arrb2/Abhd17c/Edem2/Rbbp6/Usp40/Apc/Hspa13/Disc1/Zranb1/Fbxl14/Gsk3b/Znrf1/Tmf1/Vps37b/Ndfip2/Lpcat1/Oma1/Spsb1/Cd2ap/Mdm4/Ccdc47/Faf2/Smad3/Ogt/P2rx7/Ube4a/Fbxw4/Ndfip1/Ctsf/Capn3/Atraid/Jkamp/Rnf128/Usp8/Usp24/Rnf167/Ctso/Pttg1ip/Fbxl17/Wdr81/Asb2/Rab12/Vps37a/Usp21/Ube2h/Sdf2/Fbxl3	83	GO_BP	gMY1
GO:000646911	GO:0006469	negative regulation of protein kinase activity	17/1185	73/4755	0.671247118955446	0.999999999999948	0.94839609483956	Rgs2/Lyn/Dusp6/Camk2n1/Pkig/Ubash3b/Adarb1/Apc/Hhex/Smpd1/Fgfr1op/Gsk3b/Spred1/Gnaq/Dusp7/Akt1s1/Abl1	17	GO_BP	gMY1
GO:003059511	GO:0030595	leukocyte chemotaxis	22/1185	94/4755	0.672958231885258	0.999999999999948	0.94839609483956	Aif1/Pdgfb/Lyn/Adam17/Lgmn/Slc12a2/Cx3cr1/Mtus1/Vegfb/Gas6/Wnk1/Itgam/Adam10/Ano6/Cklf/Trpm4/Fcgr3/Csf3r/Nckap1l/S1pr1/Cmklr1/Trpm2	22	GO_BP	gMY1
GO:00063675	GO:0006367	transcription initiation from RNA polymerase II promoter	5/1185	22/4755	0.673962709530354	0.999999999999948	0.94839609483956	Irf8/Tcf4/Ikzf1/Zfp451/Taf6	5	GO_BP	gMY1
GO:00106586	GO:0010658	striated muscle cell apoptotic process	5/1185	22/4755	0.673962709530354	0.999999999999948	0.94839609483956	Slc25a4/Cflar/Qk/Ppp1r10/Camk2d	5	GO_BP	gMY1
GO:00311136	GO:0031113	regulation of microtubule polymerization	5/1185	22/4755	0.673962709530354	0.999999999999948	0.94839609483956	Nav3/Clasp2/Apc/Dyrk1a/Abl1	5	GO_BP	gMY1
GO:00430308	GO:0043030	regulation of macrophage activation	5/1185	22/4755	0.673962709530354	0.999999999999948	0.94839609483956	Trem2/Cd84/Havcr2/Tlr4/Mfhas1	5	GO_BP	gMY1
GO:00508106	GO:0050810	regulation of steroid biosynthetic process	5/1185	22/4755	0.673962709530354	0.999999999999948	0.94839609483956	Il1a/Nr3c1/Insig2/Pex2/Asah1	5	GO_BP	gMY1
GO:00063528	GO:0006352	DNA-templated transcription, initiation	8/1185	35/4755	0.674631370251457	0.999999999999948	0.94839609483956	Irf8/Myc/Tcf4/Ikzf1/Bclaf1/Zfp451/Taf6/Rsf1	8	GO_BP	gMY1
GO:000270611	GO:0002706	regulation of lymphocyte mediated immunity	16/1185	69/4755	0.6761467793614	0.999999999999948	0.94839609483956	Cadm1/Smad7/Cd81/Havcr2/Vsir/Btk/Lag3/Zbtb1/Arrb2/Trpm4/P2rx7/Fcgr3/Ndfip1/Nectin2/Slamf6/Thoc1	16	GO_BP	gMY1
GO:00434097	GO:0043409	negative regulation of MAPK cascade	16/1185	69/4755	0.6761467793614	0.999999999999948	0.94839609483956	Sirpa/Rgs2/Lyn/Dusp6/Camk2n1/Dag1/Tlr4/Apc/Ash1l/Zmynd11/Smpd1/Gsk3b/Spred1/P2rx7/Dusp7/Abl1	16	GO_BP	gMY1
GO:19035318	GO:1903531	negative regulation of secretion by cell	16/1185	69/4755	0.6761467793614	0.999999999999948	0.94839609483956	P2ry12/Cd84/Ptgs1/Cd34/Tnfrsf21/Entpd1/Rptor/Frmd4a/Gabbr1/Gas6/Pde3b/Idh2/Tmbim6/Bank1/Ppp1r9a/Ppp3ca	16	GO_BP	gMY1
GO:00326129	GO:0032612	interleukin-1 production	11/1185	48/4755	0.680205187460105	0.999999999999948	0.94839609483956	Trem2/Sirpa/Havcr2/Cx3cr1/Gas6/Arrb2/Tlr4/Aim2/Ccr5/Smad3/P2rx7	11	GO_BP	gMY1
GO:00463308	GO:0046330	positive regulation of JNK cascade	11/1185	48/4755	0.680205187460105	0.999999999999948	0.94839609483956	Ncf1/Il1a/Fgd4/Fgd2/Tnfrsf11a/Taok2/Tlr4/Mfhas1/Mapk8ip3/Trf/Magi3	11	GO_BP	gMY1
GO:00434148	GO:0043414	macromolecule methylation	20/1185	86/4755	0.680820894173669	0.999999999999948	0.94839609483956	Dnmt3a/Myc/Nop2/Zmpste24/Gspt1/Setd3/Prmt7/Asxl2/Mtf2/Bcdin3d/Trmt1/Ash2l/Tgs1/Ash1l/Mepce/Gsk3b/Ndufaf7/Ogt/Prmt2/Thumpd3	20	GO_BP	gMY1
GO:00305228	GO:0030522	intracellular receptor signaling pathway	19/1185	82/4755	0.685143989949679	0.999999999999948	0.94839609483956	Ywhah/Ddrgk1/Ppp5c/Clock/Nr3c1/Zbtb7a/Arrb2/Asxl2/Ankrd17/Tlr4/Lsm14a/Arid1a/Asxl1/Fam120b/Strn3/Tmem173/Prmt2/Wbp2/Sec14l1	19	GO_BP	gMY1
GO:00068928	GO:0006892	post-Golgi vesicle-mediated transport	7/1185	31/4755	0.685449592431538	0.999999999999948	0.94839609483956	Ap1ar/Sort1/Rp2/Rab14/Exoc6b/Ccdc93/Myo1b	7	GO_BP	gMY1
GO:00326237	GO:0032623	interleukin-2 production	7/1185	31/4755	0.685449592431538	0.999999999999948	0.94839609483956	Il1a/Cd34/Havcr2/Nav3/Lag3/Runx1/Abl1	7	GO_BP	gMY1
GO:00443805	GO:0044380	protein localization to cytoskeleton	7/1185	31/4755	0.685449592431538	0.999999999999948	0.94839609483956	Pcm1/Abhd17c/Apc/Disc1/Gsk3b/Hook3/Pibf1	7	GO_BP	gMY1
GO:00465455	GO:0046545	development of primary female sexual characteristics	7/1185	31/4755	0.685449592431538	0.999999999999948	0.94839609483956	Nrip1/Lhfpl2/Pla2g4a/Arrb2/Kitl/Runx1/Mmp2	7	GO_BP	gMY1
GO:00481467	GO:0048146	positive regulation of fibroblast proliferation	7/1185	31/4755	0.685449592431538	0.999999999999948	0.94839609483956	Pdgfb/Myc/Ctc1/Cdk6/Gas6/Itgb3/Rasa1	7	GO_BP	gMY1
GO:19000767	GO:1900076	regulation of cellular response to insulin stimulus	7/1185	31/4755	0.685449592431538	0.999999999999948	0.94839609483956	Pik3r1/Sik2/Gkap1/Nck1/Ogt/Lmbrd1/Appl2	7	GO_BP	gMY1
GO:200037810	GO:2000378	negative regulation of reactive oxygen species metabolic process	7/1185	31/4755	0.685449592431538	0.999999999999948	0.94839609483956	Sirpa/Cd34/Rock2/Cflar/Pon3/Hk2/Abcd2	7	GO_BP	gMY1
GO:003410110	GO:0034101	erythrocyte homeostasis	14/1185	61/4755	0.687249880888434	0.999999999999948	0.94839609483956	Lmo2/Ikzf1/Cdk6/Lyn/Ets1/Inpp5d/Zbtb7a/Tal1/Mfhas1/Cebpg/Ireb2/Zfp36l1/Nckap1l/Rcor1	14	GO_BP	gMY1
GO:004639011	GO:0046390	ribose phosphate biosynthetic process	14/1185	61/4755	0.687249880888434	0.999999999999948	0.94839609483956	Trem2/Mpc1/Myc/Hprt/Entpd1/Adcy3/Pdk1/Adss/Mlycd/Papss1/Ak1/Ppcdc/Taz/Dcakd	14	GO_BP	gMY1
GO:00903169	GO:0090316	positive regulation of intracellular protein transport	14/1185	61/4755	0.687249880888434	0.999999999999948	0.94839609483956	Bcap31/Asph/Cd81/Sar1b/Tcf7l2/Pik3r1/Gas6/Tmem30a/Pcm1/Camk1/Cdk5r1/Edem2/Smo/Gsk3b	14	GO_BP	gMY1
GO:00031586	GO:0003158	endothelium development	10/1185	44/4755	0.68811888344877	0.999999999999948	0.94839609483956	Rhob/Pdgfb/Tgfbr1/Rtn4/Rock2/F11r/Slc40a1/Tjp1/Tmem100/Eng	10	GO_BP	gMY1
GO:00066126	GO:0006612	protein targeting to membrane	10/1185	44/4755	0.68811888344877	0.999999999999948	0.94839609483956	Ncf1/Macf1/Pex3/Cdk5r1/Zdhhc20/Sec62/Vps37b/Gdi1/Ogt/Vps37a	10	GO_BP	gMY1
GO:003164710	GO:0031647	regulation of protein stability	28/1185	120/4755	0.691906896547221	0.999999999999948	0.94839609483956	Atp1b3/Cmtm6/Apbb2/Usp2/Asph/Smad7/Cd81/Rtn4/Mylip/Pik3r1/Zbed3/Senp2/Ank2/Trim44/Naa15/Usp40/Smo/Mosmo/Hps4/Pex2/Smad3/Gnaq/Capn3/Rnf128/Usp8/Wdr81/Cdc73/Fbxl3	28	GO_BP	gMY1
GO:00025045	GO:0002504	antigen processing and presentation of peptide or polysaccharide antigen via MHC class II	4/1185	18/4755	0.69206269490701	0.999999999999948	0.94839609483956	Trem2/March1/Unc93b1/March8	4	GO_BP	gMY1
GO:00025345	GO:0002534	cytokine production involved in inflammatory response	4/1185	18/4755	0.69206269490701	0.999999999999948	0.94839609483956	Sirpa/Tlr4/Abcd2/Appl2	4	GO_BP	gMY1
GO:00324104	GO:0032410	negative regulation of transporter activity	4/1185	18/4755	0.69206269490701	0.999999999999948	0.94839609483956	Ndfip2/Camk2d/Cttnbp2nl/Ndfip1	4	GO_BP	gMY1
GO:00326072	GO:0032607	interferon-alpha production	4/1185	18/4755	0.69206269490701	0.999999999999948	0.94839609483956	Havcr2/Tlr4/Tbk1/Tlr7	4	GO_BP	gMY1
GO:00326472	GO:0032647	regulation of interferon-alpha production	4/1185	18/4755	0.69206269490701	0.999999999999948	0.94839609483956	Havcr2/Tlr4/Tbk1/Tlr7	4	GO_BP	gMY1
GO:00342436	GO:0034243	regulation of transcription elongation from RNA polymerase II promoter	4/1185	18/4755	0.69206269490701	0.999999999999948	0.94839609483956	Ikzf1/Zmynd11/Cdk12/Cdc73	4	GO_BP	gMY1
GO:00343146	GO:0034314	Arp2/3 complex-mediated actin nucleation	4/1185	18/4755	0.69206269490701	0.999999999999948	0.94839609483956	Cyfip1/Fchsd2/Ap1ar/Wasl	4	GO_BP	gMY1
GO:00350655	GO:0035065	regulation of histone acetylation	4/1185	18/4755	0.69206269490701	0.999999999999948	0.94839609483956	Zmpste24/Zfp451/Setd5/Wbp2	4	GO_BP	gMY1
GO:00353084	GO:0035308	negative regulation of protein dephosphorylation	4/1185	18/4755	0.69206269490701	0.999999999999948	0.94839609483956	Rock2/Mfhas1/Mgat5/Nckap1l	4	GO_BP	gMY1
GO:00424906	GO:0042490	mechanoreceptor differentiation	4/1185	18/4755	0.69206269490701	0.999999999999948	0.94839609483956	Naglu/Whrn/Dicer1/Slc4a7	4	GO_BP	gMY1
GO:00508865	GO:0050886	endocrine process	4/1185	18/4755	0.69206269490701	0.999999999999948	0.94839609483956	Atp6ap2/Adrb1/Tmf1/Runx1	4	GO_BP	gMY1
GO:00601136	GO:0060113	inner ear receptor cell differentiation	4/1185	18/4755	0.69206269490701	0.999999999999948	0.94839609483956	Naglu/Whrn/Dicer1/Slc4a7	4	GO_BP	gMY1
GO:00610015	GO:0061001	regulation of dendritic spine morphogenesis	4/1185	18/4755	0.69206269490701	0.999999999999948	0.94839609483956	Eef2k/Adam10/Cdk5r1/Ppp1r9a	4	GO_BP	gMY1
GO:00709883	GO:0070988	demethylation	4/1185	18/4755	0.69206269490701	0.999999999999948	0.94839609483956	Riox1/Kdm2b/Jmjd1c/Fto	4	GO_BP	gMY1
GO:00970283	GO:0097028	dendritic cell differentiation	4/1185	18/4755	0.69206269490701	0.999999999999948	0.94839609483956	Trem2/Lyn/Tgfbr2/Trpm2	4	GO_BP	gMY1
GO:19044073	GO:1904407	positive regulation of nitric oxide metabolic process	4/1185	18/4755	0.69206269490701	0.999999999999948	0.94839609483956	Aif1/Ddah2/Tlr4/Smad3	4	GO_BP	gMY1
GO:19907745	GO:1990774	tumor necrosis factor secretion	4/1185	18/4755	0.69206269490701	0.999999999999948	0.94839609483956	Cd84/Havcr2/Ifngr1/Tlr4	4	GO_BP	gMY1
GO:20010246	GO:2001024	negative regulation of response to drug	4/1185	18/4755	0.69206269490701	0.999999999999948	0.94839609483956	Rgs2/Arl6ip5/Entpd1/Gabbr1	4	GO_BP	gMY1
GO:00097495	GO:0009749	response to glucose	13/1185	57/4755	0.693592603918334	0.999999999999948	0.94839609483956	Oxct1/Tcf7l2/Zbtb20/Gas6/Pde3b/Cacna1d/Mlxipl/Pck2/Smad2/Trpm4/Ogt/Glul/Ppp3ca	13	GO_BP	gMY1
GO:000989415	GO:0009894	regulation of catabolic process	73/1185	306/4755	0.693597547720385	0.999999999999948	0.94839609483956	Timp2/Bcap31/Os9/Trem2/Adrb2/Myc/Il10ra/Cst3/Serpine2/Smad7/Tnrc6b/Cd81/Zmpste24/Ddrgk1/Mylip/Rock2/Pik3cg/Csnk1e/Tmem59/Scoc/Erlec1/Mtdh/Dicer1/Ecscr/Qk/Gna12/Vsir/Zbtb20/Laptm4b/Ophn1/Zc3h14/Pde3b/Derl2/Ythdf2/Zbtb7a/Fto/Edem2/Mlxipl/Apc/Disc1/Gsk3b/Fyco1/Atg16l1/Tmf1/Zkscan3/Tnrc6a/Smg6/Mlycd/Lpcat1/Tbk1/Mdm4/Soga1/Tpcn1/Smad3/Qsox1/Ogt/P2rx7/Zfp36l1/Tmem173/Fez2/Ndfip1/Hk2/Atraid/Abcd2/Npc1/Usp8/Dram2/Pip4k2a/Tbc1d14/Ulk2/Pttg1ip/Sesn1/Rab12	73	GO_BP	gMY1
GO:005134811	GO:0051348	negative regulation of transferase activity	22/1185	95/4755	0.693777776156038	0.999999999999948	0.94839609483956	Rgs2/Cln8/Smad7/Lyn/Dusp6/Camk2n1/Pkig/Ubash3b/Eif4a2/Wnk1/Adarb1/Apc/Hhex/Smpd1/Fgfr1op/Gsk3b/Spred1/Gnaq/Dusp7/Akt1s1/Limk1/Abl1	22	GO_BP	gMY1
GO:009719111	GO:0097191	extrinsic apoptotic signaling pathway	22/1185	95/4755	0.693777776156038	0.999999999999948	0.94839609483956	Itm2b/Bcl2a1b/Pea15a/Il1a/Tgfbr1/Itm2c/Rock2/Cflar/Phip/Pik3r1/Cx3cr1/Mknk1/Ppp2r1b/Itga6/Sort1/Zmynd11/Kitl/Itgav/Gsk3b/Dele1/Smad3/P2rx7	22	GO_BP	gMY1
GO:006032611	GO:0060326	cell chemotaxis	27/1185	116/4755	0.695125776834369	0.999999999999948	0.94839609483956	Aif1/Pdgfb/Lyn/Adam17/Lgmn/Bin2/Slc12a2/Cx3cr1/Dock4/Mtus1/Vegfb/Gas6/Wnk1/Itgam/Adam10/Ano6/Arrb2/Cklf/Ccr5/Trpm4/Fcgr3/Csf3r/Nckap1l/S1pr1/Cmklr1/Trpm2/Eng	27	GO_BP	gMY1
GO:00018387	GO:0001838	embryonic epithelial tube formation	9/1185	40/4755	0.697107191446302	0.999999999999948	0.94839609483956	Plxnb2/Ski/Rock2/Sall1/Kdm2b/Arhgap35/Spint1/Arid1a/Abl1	9	GO_BP	gMY1
GO:00106606	GO:0010660	regulation of muscle cell apoptotic process	9/1185	40/4755	0.697107191446302	0.999999999999948	0.94839609483956	Slc25a4/Cflar/Dicer1/Qk/Pik3r1/Ppp1r10/Arrb2/Gsk3b/Camk2d	9	GO_BP	gMY1
GO:00109707	GO:0010970	transport along microtubule	9/1185	40/4755	0.697107191446302	0.999999999999948	0.94839609483956	Stau1/Sun2/Pcm1/Dst/Bicd2/Mapk8ip3/Fyco1/Pura/Kif1b	9	GO_BP	gMY1
GO:00721757	GO:0072175	epithelial tube formation	9/1185	40/4755	0.697107191446302	0.999999999999948	0.94839609483956	Plxnb2/Ski/Rock2/Sall1/Kdm2b/Arhgap35/Spint1/Arid1a/Abl1	9	GO_BP	gMY1
GO:00991117	GO:0099111	microtubule-based transport	9/1185	40/4755	0.697107191446302	0.999999999999948	0.94839609483956	Stau1/Sun2/Pcm1/Dst/Bicd2/Mapk8ip3/Fyco1/Pura/Kif1b	9	GO_BP	gMY1
GO:20003797	GO:2000379	positive regulation of reactive oxygen species metabolic process	9/1185	40/4755	0.697107191446302	0.999999999999948	0.94839609483956	Aif1/Pdgfb/Tgfbr2/Ddah2/Itgam/Tlr4/Smad3/Ogt/Clcn3	9	GO_BP	gMY1
GO:004339311	GO:0043393	regulation of protein binding	21/1185	91/4755	0.697895921248957	0.999999999999948	0.94839609483956	Adrb2/Adam15/Pdgfb/Myc/Tgfbr1/Mef2c/Csnk1e/Tcf7l2/Ubash3b/Senp2/Camk1/Arrb2/Krit1/Tmbim6/Disc1/Gsk3b/Mark3/Tmem173/Plcl2/Mfng/Abl1	21	GO_BP	gMY1
GO:00064063	GO:0006406	mRNA export from nucleus	6/1185	27/4755	0.698436478713132	0.999999999999948	0.94839609483956	Pabpn1/Hhex/Fyttd1/Ddx19a/Akap8l/Thoc1	6	GO_BP	gMY1
GO:00306418	GO:0030641	regulation of cellular pH	6/1185	27/4755	0.698436478713132	0.999999999999948	0.94839609483956	Atp6v0a2/Slc4a7/Mafg/Slc9a8/Gpr89/Slc9a9	6	GO_BP	gMY1
GO:00714273	GO:0071427	mRNA-containing ribonucleoprotein complex export from nucleus	6/1185	27/4755	0.698436478713132	0.999999999999948	0.94839609483956	Pabpn1/Hhex/Fyttd1/Ddx19a/Akap8l/Thoc1	6	GO_BP	gMY1
GO:00903983	GO:0090398	cellular senescence	6/1185	27/4755	0.698436478713132	0.999999999999948	0.94839609483956	Cdk6/Zmpste24/Zkscan3/Nuak1/Vash1/Abl1	6	GO_BP	gMY1
GO:00450898	GO:0045089	positive regulation of innate immune response	12/1185	53/4755	0.700583517539354	0.999999999999948	0.94839609483956	Cadm1/Havcr2/Lag3/Tlr4/Aim2/Lsm14a/Mmp2/Tbk1/Tmem173/Nectin2/Slamf6/Polr3f	12	GO_BP	gMY1
GO:000276811	GO:0002768	immune response-regulating cell surface receptor signaling pathway	20/1185	87/4755	0.702269401219754	0.999999999999948	0.94839609483956	Ighm/Mef2c/Lyn/Cd81/Tnfrsf21/Klhl6/Btk/Wnk1/Cd79b/Rc3h2/Fer/Nectin2/Nckap1l/Cmklr1/Plcl2/Cmtm3/Appl2/Nfatc2/Abl1/Slc39a10	20	GO_BP	gMY1
GO:00321478	GO:0032147	activation of protein kinase activity	20/1185	87/4755	0.702269401219754	0.999999999999948	0.94839609483956	Ighm/Pdgfb/Tgfbr1/Fgd4/Tgfbr2/Il6ra/Cd81/Ang/Gas6/Taok2/Camkk2/Itgb3/Tlr4/Mapk8ip3/Trf/Nek6/P2rx7/Pibf1/Cab39/Abl1	20	GO_BP	gMY1
GO:00611369	GO:0061136	regulation of proteasomal protein catabolic process	15/1185	66/4755	0.705868222574966	0.999999999999948	0.94839609483956	Bcap31/Os9/Trem2/Smad7/Ddrgk1/Csnk1e/Erlec1/Ecscr/Gna12/Ophn1/Derl2/Edem2/Gsk3b/Tmf1/Ogt	15	GO_BP	gMY1
GO:004887212	GO:0048872	homeostasis of number of cells	29/1185	125/4755	0.706691275389507	0.999999999999948	0.94839609483956	Lmo2/Ikzf1/Dock10/Tnfrsf13b/Cdk6/Mef2c/Lyn/Adam17/Tnfsf13b/Ets1/Inpp5d/Mertk/Slc40a1/Zbtb7a/Ubap2l/Tal1/Smo/Mfhas1/Kitl/Cebpg/Asxl1/Atxn2/Rc3h2/Ireb2/P2rx7/Zfp36l1/Nckap1l/Rcor1/Abl1	29	GO_BP	gMY1
GO:19037089	GO:1903708	positive regulation of hemopoiesis	19/1185	83/4755	0.706926046551157	0.999999999999948	0.94839609483956	Trem2/Ikzf1/Tgfbr2/Ets1/Inpp5d/Vsir/Gas6/Zbtb1/Itgb3/Asxl2/Csf1r/Tal1/Kitl/Gsk3b/Runx1/Zfp36l1/Nckap1l/Rcor1/N4bp2l2	19	GO_BP	gMY1
GO:00322046	GO:0032204	regulation of telomere maintenance	8/1185	36/4755	0.707440712543798	0.999999999999948	0.94839609483956	Myc/Ctc1/Ppp1r10/Nek7/Ylpm1/Smg6/Hmbox1/Tnks2	8	GO_BP	gMY1
GO:19018008	GO:1901800	positive regulation of proteasomal protein catabolic process	8/1185	36/4755	0.707440712543798	0.999999999999948	0.94839609483956	Bcap31/Trem2/Smad7/Ddrgk1/Csnk1e/Ecscr/Edem2/Gsk3b	8	GO_BP	gMY1
GO:19033637	GO:1903363	negative regulation of cellular protein catabolic process	8/1185	36/4755	0.707440712543798	0.999999999999948	0.94839609483956	Os9/Ddrgk1/Erlec1/Laptm4b/Ophn1/Derl2/Ogt/Atraid	8	GO_BP	gMY1
GO:19040294	GO:1904029	regulation of cyclin-dependent protein kinase activity	8/1185	36/4755	0.707440712543798	0.999999999999948	0.94839609483956	Pdgfb/Ccng2/Adam17/Camk2n1/Ccni/Apc/Hhex/Ccnl1	8	GO_BP	gMY1
GO:00108119	GO:0010811	positive regulation of cell-substrate adhesion	11/1185	49/4755	0.708342414023471	0.999999999999948	0.94839609483956	Cdk6/Lims1/Dag1/Itga6/Itgb3/Npnt/Disc1/Gsk3b/Smad3/Rreb1/Abl1	11	GO_BP	gMY1
GO:00420356	GO:0042035	regulation of cytokine biosynthetic process	11/1185	49/4755	0.708342414023471	0.999999999999948	0.94839609483956	Il1a/Tia1/Inpp5d/Cx3cr1/Lag3/Tlr4/Cebpg/Tbk1/Fcgr3/Rnf128/Tlr7	11	GO_BP	gMY1
GO:19018888	GO:1901888	regulation of cell junction assembly	11/1185	49/4755	0.708342414023471	0.999999999999948	0.94839609483956	Numb/Mef2c/Eef2k/Macf1/Lims1/Rock2/Clasp2/Clstn1/Smad3/Ppp1r9a/Abl1	11	GO_BP	gMY1
GO:000820212	GO:0008202	steroid metabolic process	18/1185	79/4755	0.711898117588676	0.999999999999948	0.94839609483956	Tecr/Ywhah/Il1a/Pmp22/Cln8/Nr3c1/Sult1a1/Smpd1/Insig2/Pex2/Ttc39b/Pip4p1/Ebpl/Comt/Asah1/Stard3/Npc1/Hsd17b11	18	GO_BP	gMY1
GO:000246012	GO:0002460	adaptive immune response based on somatic recombination of immune receptors built from immunoglobulin superfamily domains	27/1185	117/4755	0.71336225845949	0.999999999999948	0.94839609483956	C1qb/C1qc/C1qa/Ighm/Smad7/Mef2c/Il6ra/Cd81/Adam17/Hprt/Tnfsf13b/Inpp5d/Klhl6/Havcr2/Vsir/Btk/Cr1l/Zbtb1/Pou2f2/Trpm4/Rc3h2/P2rx7/Fcgr3/Ndfip1/Nectin2/Slamf6/Thoc1	27	GO_BP	gMY1
GO:00025487	GO:0002548	monocyte chemotaxis	5/1185	23/4755	0.714439251288712	0.999999999999948	0.94839609483956	Aif1/Pdgfb/Lyn/Lgmn/Ano6	5	GO_BP	gMY1
GO:00315294	GO:0031529	ruffle organization	5/1185	23/4755	0.714439251288712	0.999999999999948	0.94839609483956	Aif1/P2ry12/Cyfip1/Csf1r/Evl	5	GO_BP	gMY1
GO:00343947	GO:0034394	protein localization to cell surface	5/1185	23/4755	0.714439251288712	0.999999999999948	0.94839609483956	Mesd/Leprot/Ank2/Picalm/Pigk	5	GO_BP	gMY1
GO:00443446	GO:0044344	cellular response to fibroblast growth factor stimulus	5/1185	23/4755	0.714439251288712	0.999999999999948	0.94839609483956	Pdgfb/Tcf7l2/Rab14/Hyal1/Zfp36l1	5	GO_BP	gMY1
GO:00507016	GO:0050701	interleukin-1 secretion	5/1185	23/4755	0.714439251288712	0.999999999999948	0.94839609483956	Gas6/Tlr4/Aim2/Ccr5/P2rx7	5	GO_BP	gMY1
GO:005149314	GO:0051493	regulation of cytoskeleton organization	51/1185	217/4755	0.714493707644377	0.999999999999948	0.94839609483956	Ctsl/Dstn/Cltc/Rhob/Cyfip1/Il1a/Tgfbr1/Mef2c/Rock2/Bin1/F11r/Pdlim4/Pik3r1/Wasf2/Nav3/Fchsd2/Arhgap35/Taok2/Itgb3/Ap1ar/Dst/Rasa1/Csf1r/Nck1/Map1s/Cdk5r1/Arhgap17/Clasp2/Apc/Bicd2/Capza2/Mid1ip1/Dyrk1a/Gsk3b/Cd2ap/Arhgef2/Smad3/Rhoh/Fer/Ppp1r9a/Nckap1l/Evl/S1pr1/Rhoq/Spire1/Limk1/Trpm2/Senp6/Rhobtb1/Abl1/Wasl	51	GO_BP	gMY1
GO:000616312	GO:0006163	purine nucleotide metabolic process	26/1185	113/4755	0.716932203948357	0.999999999999948	0.94839609483956	Trem2/Mpc1/Myc/Suclg2/Hprt/Zbtb20/Entpd1/Adcy3/Pdk1/Adss/Zbtb7a/Mlxipl/Mlycd/Papss1/Nudt9/Mpi/Ak1/Gmpr/Ogt/P2rx7/Hk2/Rhoq/Ppcdc/Gmpr2/Taz/Dcakd	26	GO_BP	gMY1
GO:000925912	GO:0009259	ribonucleotide metabolic process	26/1185	113/4755	0.716932203948357	0.999999999999948	0.94839609483956	Trem2/Mpc1/Myc/Suclg2/Hprt/Zbtb20/Entpd1/Adcy3/Pdk1/Adss/Zbtb7a/Mlxipl/Mlycd/Papss1/Nudt9/Mpi/Ak1/Gmpr/Ogt/P2rx7/Hk2/Rhoq/Ppcdc/Gmpr2/Taz/Dcakd	26	GO_BP	gMY1
GO:00071574	GO:0007157	heterophilic cell-cell adhesion via plasma membrane cell adhesion molecules	3/1185	14/4755	0.716971428012017	0.999999999999948	0.94839609483956	Cadm1/Cd164/Nectin4	3	GO_BP	gMY1
GO:00096206	GO:0009620	response to fungus	3/1185	14/4755	0.716971428012017	0.999999999999948	0.94839609483956	Ncf1/Btk/Fam3a	3	GO_BP	gMY1
GO:00106774	GO:0010677	negative regulation of cellular carbohydrate metabolic process	3/1185	14/4755	0.716971428012017	0.999999999999948	0.94839609483956	Fam3c/Soga1/Fam3a	3	GO_BP	gMY1
GO:00162334	GO:0016233	telomere capping	3/1185	14/4755	0.716971428012017	0.999999999999948	0.94839609483956	Nek7/Smg6/Tnks2	3	GO_BP	gMY1
GO:00182086	GO:0018208	peptidyl-proline modification	3/1185	14/4755	0.716971428012017	0.999999999999948	0.94839609483956	P4ha1/Ppid/P3h2	3	GO_BP	gMY1
GO:00322054	GO:0032205	negative regulation of telomere maintenance	3/1185	14/4755	0.716971428012017	0.999999999999948	0.94839609483956	Ctc1/Smg6/Tnks2	3	GO_BP	gMY1
GO:00331464	GO:0033146	regulation of intracellular estrogen receptor signaling pathway	3/1185	14/4755	0.716971428012017	0.999999999999948	0.94839609483956	Ddrgk1/Strn3/Wbp2	3	GO_BP	gMY1
GO:00364756	GO:0036475	neuron death in response to oxidative stress	3/1185	14/4755	0.716971428012017	0.999999999999948	0.94839609483956	Tlr4/Oxr1/Trpm2	3	GO_BP	gMY1
GO:00425545	GO:0042554	superoxide anion generation	3/1185	14/4755	0.716971428012017	0.999999999999948	0.94839609483956	Ncf1/Pon3/Itgam	3	GO_BP	gMY1
GO:00456016	GO:0045601	regulation of endothelial cell differentiation	3/1185	14/4755	0.716971428012017	0.999999999999948	0.94839609483956	Tgfbr1/Rock2/Tmem100	3	GO_BP	gMY1
GO:00465133	GO:0046513	ceramide biosynthetic process	3/1185	14/4755	0.716971428012017	0.999999999999948	0.94839609483956	Smpd1/P2rx7/Asah1	3	GO_BP	gMY1
GO:00466866	GO:0046686	response to cadmium ion	3/1185	14/4755	0.716971428012017	0.999999999999948	0.94839609483956	Ncf1/Sord/Npc1	3	GO_BP	gMY1
GO:00480104	GO:0048010	vascular endothelial growth factor receptor signaling pathway	3/1185	14/4755	0.716971428012017	0.999999999999948	0.94839609483956	Pdgfb/Vegfb/Hhex	3	GO_BP	gMY1
GO:00508504	GO:0050850	positive regulation of calcium-mediated signaling	3/1185	14/4755	0.716971428012017	0.999999999999948	0.94839609483956	Trem2/P2ry6/Adora3	3	GO_BP	gMY1
GO:00509015	GO:0050901	leukocyte tethering or rolling	3/1185	14/4755	0.716971428012017	0.999999999999948	0.94839609483956	Selplg/Cx3cr1/Gcnt1	3	GO_BP	gMY1
GO:00514444	GO:0051444	negative regulation of ubiquitin-protein transferase activity	3/1185	14/4755	0.716971428012017	0.999999999999948	0.94839609483956	Smad7/Limk1/Abl1	3	GO_BP	gMY1
GO:00601475	GO:0060147	regulation of posttranscriptional gene silencing	3/1185	14/4755	0.716971428012017	0.999999999999948	0.94839609483956	Zmpste24/Bcdin3d/Ppp3ca	3	GO_BP	gMY1
GO:00609665	GO:0060966	regulation of gene silencing by RNA	3/1185	14/4755	0.716971428012017	0.999999999999948	0.94839609483956	Zmpste24/Bcdin3d/Ppp3ca	3	GO_BP	gMY1
GO:01501174	GO:0150117	positive regulation of cell-substrate junction organization	3/1185	14/4755	0.716971428012017	0.999999999999948	0.94839609483956	Lims1/Smad3/Abl1	3	GO_BP	gMY1
GO:19017976	GO:1901797	negative regulation of signal transduction by p53 class mediator	3/1185	14/4755	0.716971428012017	0.999999999999948	0.94839609483956	Senp2/Dyrk1a/Pttg1ip	3	GO_BP	gMY1
GO:19027436	GO:1902743	regulation of lamellipodium organization	3/1185	14/4755	0.716971428012017	0.999999999999948	0.94839609483956	Wasf2/Fer/Rreb1	3	GO_BP	gMY1
GO:19032036	GO:1903203	regulation of oxidative stress-induced neuron death	3/1185	14/4755	0.716971428012017	0.999999999999948	0.94839609483956	Tlr4/Oxr1/Trpm2	3	GO_BP	gMY1
GO:19059535	GO:1905953	negative regulation of lipid localization	3/1185	14/4755	0.716971428012017	0.999999999999948	0.94839609483956	Itgb3/Itgav/Ttc39b	3	GO_BP	gMY1
GO:00024449	GO:0002444	myeloid leukocyte mediated immunity	10/1185	45/4755	0.717022517563989	0.999999999999948	0.94839609483956	Anxa3/Ncf1/Cd84/Lyn/Btk/Itgam/D6Wsu163e/Fcgr3/Fer/Adora3	10	GO_BP	gMY1
GO:00466347	GO:0046634	regulation of alpha-beta T cell activation	10/1185	45/4755	0.717022517563989	0.999999999999948	0.94839609483956	Ikzf1/Smad7/Tgfbr2/Il6ra/Cd81/Rasal3/Vsir/Runx1/Rc3h2/Nckap1l	10	GO_BP	gMY1
GO:000226211	GO:0002262	myeloid cell homeostasis	17/1185	75/4755	0.717223249888075	0.999999999999948	0.94839609483956	Lmo2/Ikzf1/Cdk6/Lyn/Adam17/Ets1/Inpp5d/Mertk/Zbtb7a/Tal1/Mfhas1/Kitl/Cebpg/Ireb2/Zfp36l1/Nckap1l/Rcor1	17	GO_BP	gMY1
GO:00435437	GO:0043543	protein acylation	17/1185	75/4755	0.717223249888075	0.999999999999948	0.94839609483956	Zmpste24/Clock/Zfp451/Camk1/Setd5/Abhd17c/Naa15/Zdhhc20/Msl2/Naa35/Gsk3b/Kansl1/Trrap/Ogt/Glul/Wbp2/Ing4	17	GO_BP	gMY1
GO:00703049	GO:0070304	positive regulation of stress-activated protein kinase signaling cascade	13/1185	58/4755	0.719016082114517	0.999999999999948	0.94839609483956	Ncf1/Il1a/Fgd4/Lyn/Fgd2/Arl6ip5/Tnfrsf11a/Taok2/Tlr4/Mfhas1/Mapk8ip3/Trf/Magi3	13	GO_BP	gMY1
GO:005124815	GO:0051248	negative regulation of protein metabolic process	89/1185	374/4755	0.719076929612116	0.999999999999948	0.94839609483956	Timp2/Itm2b/Os9/Eprs/Sirpa/Rgs2/Cst3/Serpine2/Smad7/Rps6ka1/Lyn/Tnrc6b/Itm2c/Dusp6/Ddrgk1/Ppp5c/Rock2/Pmepa1/Ivns1abp/Cflar/Bin1/Camk2n1/Tmem59/Erlec1/Tia1/Inpp5d/Qk/Pik3r1/Pkig/Zbed3/Laptm4b/Ang/Ophn1/Ubash3b/Senp2/Ldlrad4/Lag3/Dag1/Gas6/Trim44/Zfp451/Derl2/Itgb3/Adarb1/Ythdf2/Arrb2/Spint1/Mtf2/Fto/Nck1/Tlr4/Mlxipl/Apc/Mfhas1/Ash1l/Zmynd11/Itgav/Hhex/Smpd1/Fgfr1op/Fnip1/Gsk3b/Spred1/Tfpi/Tnrc6a/Mgat5/Cnot10/Bank1/Oxr1/Mdm4/Ireb2/Smad3/Ogt/P2rx7/Snta1/Zfp36l1/Gnaq/Dusp7/Picalm/Capn3/Nckap1l/Atraid/Rnf128/Akt1s1/Limk1/Serpinf1/Pibf1/Eng/Abl1	89	GO_BP	gMY1
GO:00063546	GO:0006354	DNA-templated transcription, elongation	7/1185	32/4755	0.719496161999064	0.999999999999948	0.94839609483956	Ikzf1/Ccnt2/Zmynd11/Cdk12/Zfp326/Thoc1/Cdc73	7	GO_BP	gMY1
GO:00421477	GO:0042147	retrograde transport, endosome to Golgi	7/1185	32/4755	0.719496161999064	0.999999999999948	0.94839609483956	Cltc/Heatr5a/Snx6/Tbc1d23/Rab6b/Tmem87b/Tbc1d14	7	GO_BP	gMY1
GO:00435357	GO:0043535	regulation of blood vessel endothelial cell migration	7/1185	32/4755	0.719496161999064	0.999999999999948	0.94839609483956	Pdgfb/Mef2c/Adam17/Ets1/Spred1/Vash1/Abl1	7	GO_BP	gMY1
GO:00436488	GO:0043648	dicarboxylic acid metabolic process	7/1185	32/4755	0.719496161999064	0.999999999999948	0.94839609483956	Suclg2/Slc1a3/Adss/Apc/Pck2/Dglucy/Glul	7	GO_BP	gMY1
GO:00464676	GO:0046467	membrane lipid biosynthetic process	7/1185	32/4755	0.719496161999064	0.999999999999948	0.94839609483956	St3gal6/Acer3/Smpd1/St3gal2/P2rx7/Asah1/Pigk	7	GO_BP	gMY1
GO:00466356	GO:0046635	positive regulation of alpha-beta T cell activation	7/1185	32/4755	0.719496161999064	0.999999999999948	0.94839609483956	Ikzf1/Tgfbr2/Il6ra/Cd81/Rasal3/Runx1/Nckap1l	7	GO_BP	gMY1
GO:00072769	GO:0007276	gamete generation	35/1185	151/4755	0.721973773112994	0.999999999999948	0.94839609483956	Bcap31/Dnmt3a/Rgs2/Nrip1/Cadm1/Tgfbr1/Hexb/Tmem119/Dicer1/Celf1/Qk/Kdm2b/Herc2/Mertk/Xlr/Tial1/Clock/Pla2g4a/Sfmbt1/Scmh1/Ythdf2/Prmt7/Odf2/AU040320/Kitl/Tmf1/Tut4/Etv5/Zfp148/Neurl1a/Hpgds/Nectin2/Paqr7/Spire1/Patz1	35	GO_BP	gMY1
GO:19054759	GO:1905475	regulation of protein localization to membrane	16/1185	71/4755	0.722945656701689	0.999999999999948	0.94839609483956	Cltc/Trem2/Numb/Cd81/Mesd/Tmem59/Pik3r1/Dag1/Adam10/Cdk5r1/Gsk3b/Gdi1/Ogt/Camk2d/Picalm/Rhoq	16	GO_BP	gMY1
GO:000236614	GO:0002366	leukocyte activation involved in immune response	24/1185	105/4755	0.724606501696764	0.999999999999948	0.94839609483956	Cd180/Anxa3/Trem2/Apbb1ip/Cd84/Dock10/Smad7/Lyn/Cd81/Havcr2/Cx3cr1/Btk/Itgam/Tlr4/Rc3h2/D6Wsu163e/Fer/Ndfip1/Adora3/Slamf6/Plcl2/Thoc1/Mfng/Abl1	24	GO_BP	gMY1
GO:00072298	GO:0007229	integrin-mediated signaling pathway	9/1185	41/4755	0.726823476794772	0.999999999999948	0.94839609483956	Adam15/Lims1/Itgb5/Arhgap35/Itga6/Itgb3/Itgav/Fermt3/Abl1	9	GO_BP	gMY1
GO:00469397	GO:0046939	nucleotide phosphorylation	9/1185	41/4755	0.726823476794772	0.999999999999948	0.94839609483956	Myc/Zbtb20/Zbtb7a/Mlxipl/Mpi/Ak1/Ogt/P2rx7/Hk2	9	GO_BP	gMY1
GO:00991759	GO:0099175	regulation of postsynapse organization	9/1185	41/4755	0.726823476794772	0.999999999999948	0.94839609483956	Numb/Eef2k/Mesd/Adam10/Abhd17c/Cdk5r1/Arhgap22/Ppp1r9a/Rapsn	9	GO_BP	gMY1
GO:003298410	GO:0032984	protein-containing complex disassembly	19/1185	84/4755	0.72779846128679	0.999999999999948	0.94839609483956	Dstn/Adrb2/Myc/Asph/Zmpste24/Gspt1/Nav3/Map1s/Clasp2/Apc/Capza2/Mid1ip1/Cebpg/Fyco1/Arid1a/Arhgef2/Arid2/Map1lc3a/Evl	19	GO_BP	gMY1
GO:003133412	GO:0031334	positive regulation of protein-containing complex assembly	23/1185	101/4755	0.728741809100523	0.999999999999948	0.94839609483956	P2ry12/Cyfip1/Ikzf1/Mtln/Asap1/Bin1/Nav3/Fchsd2/Ap1ar/Nck1/Tlr4/Tal1/Aim2/Apc/Fnip1/Gsk3b/Slf2/Fer/Nckap1l/Evl/Spire1/Rhobtb1/Wasl	23	GO_BP	gMY1
GO:00300728	GO:0030072	peptide hormone secretion	15/1185	67/4755	0.72911767477683	0.999999999999948	0.94839609483956	Oxct1/Chd7/Tcf7l2/Rptor/Gabbr1/Clock/Pde3b/Cacna1d/Pck2/Smad2/Trpm4/Glul/Ppp3ca/Tm7sf3/Trpm2	15	GO_BP	gMY1
GO:005086713	GO:0050867	positive regulation of cell activation	32/1185	139/4755	0.730766991033134	0.999999999999948	0.94839609483956	Aif1/Trem2/Ighm/Pdgfb/Sirpa/Cd86/Peli1/Ikzf1/Mef2c/Rps6ka1/Tgfbr2/Il6ra/Cd81/Tnfsf13b/Rasal3/Inpp5d/Havcr2/Vsir/Gas6/Zbtb1/Itgam/Dock8/Nck1/Tlr4/Runx1/Nectin2/Capn3/Adora3/Nckap1l/Il6st/Nfatc2/Slc39a10	32	GO_BP	gMY1
GO:004308613	GO:0043086	negative regulation of catalytic activity	49/1185	210/4755	0.731685568352141	0.999999999999948	0.94839609483956	Timp2/Rgs2/Cln8/Cst3/Serpine2/Smad7/Rps6ka1/Lyn/Dusp6/Rock2/Cflar/Bin1/Camk2n1/F11r/Pkig/Ubash3b/Eif4a2/Gabbr1/Gas6/Wnk1/Adarb1/Arrb2/Spint1/Sort1/Tmbim6/Rbm26/Apc/Hhex/Smpd1/Fgfr1op/Fnip1/Gsk3b/Spred1/Tfpi/Ppp1r37/Mgat5/Faf2/Gnaq/P2ry13/Dusp7/Picalm/Nckap1l/Akt1s1/Limk1/Fkbp15/Serpinf1/Wdr81/Eng/Abl1	49	GO_BP	gMY1
GO:00075689	GO:0007568	aging	18/1185	80/4755	0.733057498177755	0.999999999999948	0.94839609483956	C1qa/Pmp22/Cln8/Ctc1/Cdk6/Zmpste24/Inpp5d/Atp8a2/Jmjd1c/Polg/Mmp2/Zkscan3/Nuak1/Vash1/Picalm/Tmem135/Eng/Abl1	18	GO_BP	gMY1
GO:002240910	GO:0022409	positive regulation of cell-cell adhesion	22/1185	97/4755	0.733099759157345	0.999999999999948	0.94839609483956	Aif1/Sirpa/Cd86/Ikzf1/Smad7/Tgfbr2/Il6ra/Cd81/Tnfsf13b/Rasal3/Ets1/Havcr2/Vsir/Zbtb1/Itga6/Dock8/Nck1/Ccr5/Runx1/Kifap3/Nckap1l/Il6st	22	GO_BP	gMY1
GO:005124910	GO:0051249	regulation of lymphocyte activation	42/1185	181/4755	0.733572867393407	0.999999999999948	0.94839609483956	Aif1/Ighm/Sirpa/Cd86/Peli1/Ikzf1/Smad7/Tnfrsf13b/Mef2c/Lyn/Tgfbr2/Il6ra/Cd81/Tnfsf13b/Rasal3/Dicer1/Inpp5d/Tnfrsf21/Clptm1/Havcr2/Vsir/Mertk/Btk/Lag3/Pag1/Gas6/Zbtb1/Dock8/Nck1/Tlr4/Runx1/Bank1/Rc3h2/Zfp36l1/Ndfip1/Nckap1l/Il6st/Pibf1/Thoc1/Nfatc2/Abl1/Slc39a10	42	GO_BP	gMY1
GO:00068858	GO:0006885	regulation of pH	6/1185	28/4755	0.733816525639354	0.999999999999948	0.94839609483956	Atp6v0a2/Slc4a7/Mafg/Slc9a8/Gpr89/Slc9a9	6	GO_BP	gMY1
GO:00364657	GO:0036465	synaptic vesicle recycling	6/1185	28/4755	0.733816525639354	0.999999999999948	0.94839609483956	Cltc/Cyfip1/Bin1/Ophn1/Btbd9/Picalm	6	GO_BP	gMY1
GO:00518819	GO:0051881	regulation of mitochondrial membrane potential	6/1185	28/4755	0.733816525639354	0.999999999999948	0.94839609483956	Myc/Arl6ip5/Slc25a36/Gsk3b/P2rx7/Tmem135	6	GO_BP	gMY1
GO:003238614	GO:0032386	regulation of intracellular transport	31/1185	135/4755	0.733923003118277	0.999999999999948	0.94839609483956	Bcap31/Os9/Nucb1/Cd84/Asph/Lyn/Cd81/Erlec1/Sar1b/Tcf7l2/Pik3r1/Pkig/Inpp4b/Ifi27/Gas6/Tmem30a/Pcm1/Camk1/Derl2/Rbm26/Cdk5r1/Edem2/Smo/Gsk3b/Yipf5/Gdi1/D6Wsu163e/Ogt/Fer/Adora3/Akap8l	31	GO_BP	gMY1
GO:00028886	GO:0002888	positive regulation of myeloid leukocyte mediated immunity	4/1185	19/4755	0.734855773353199	0.999999999999948	0.94839609483956	Btk/Itgam/Fcgr3/Adora3	4	GO_BP	gMY1
GO:00140334	GO:0014033	neural crest cell differentiation	4/1185	19/4755	0.734855773353199	0.999999999999948	0.94839609483956	Mef2c/Dicer1/Smo/Kitl	4	GO_BP	gMY1
GO:00327813	GO:0032781	positive regulation of ATPase activity	4/1185	19/4755	0.734855773353199	0.999999999999948	0.94839609483956	Atp1b3/Adrb2/Gtf2h2/Ssbp1	4	GO_BP	gMY1
GO:00455815	GO:0045581	negative regulation of T cell differentiation	4/1185	19/4755	0.734855773353199	0.999999999999948	0.94839609483956	Smad7/Lag3/Runx1/Rc3h2	4	GO_BP	gMY1
GO:00466365	GO:0046636	negative regulation of alpha-beta T cell activation	4/1185	19/4755	0.734855773353199	0.999999999999948	0.94839609483956	Smad7/Vsir/Runx1/Rc3h2	4	GO_BP	gMY1
GO:00466385	GO:0046638	positive regulation of alpha-beta T cell differentiation	4/1185	19/4755	0.734855773353199	0.999999999999948	0.94839609483956	Ikzf1/Tgfbr2/Runx1/Nckap1l	4	GO_BP	gMY1
GO:00507025	GO:0050702	interleukin-1 beta secretion	4/1185	19/4755	0.734855773353199	0.999999999999948	0.94839609483956	Tlr4/Aim2/Ccr5/P2rx7	4	GO_BP	gMY1
GO:00705427	GO:0070542	response to fatty acid	4/1185	19/4755	0.734855773353199	0.999999999999948	0.94839609483956	P2ry6/Ppp5c/Akap8/Tlr4	4	GO_BP	gMY1
GO:00971784	GO:0097178	ruffle assembly	4/1185	19/4755	0.734855773353199	0.999999999999948	0.94839609483956	Aif1/P2ry12/Cyfip1/Evl	4	GO_BP	gMY1
GO:00507098	GO:0050709	negative regulation of protein secretion	11/1185	50/4755	0.734875119281726	0.999999999999948	0.94839609483956	Cd84/Cd34/Tnfrsf21/Rptor/Frmd4a/Gas6/Pde3b/Idh2/Tmbim6/Bank1/Ppp3ca	11	GO_BP	gMY1
GO:190336410	GO:1903364	positive regulation of cellular protein catabolic process	11/1185	50/4755	0.734875119281726	0.999999999999948	0.94839609483956	Bcap31/Trem2/Smad7/Cd81/Ddrgk1/Csnk1e/Ecscr/Edem2/Disc1/Gsk3b/Pttg1ip	11	GO_BP	gMY1
GO:009752912	GO:0097529	myeloid leukocyte migration	21/1185	93/4755	0.737701161591753	0.999999999999948	0.94839609483956	Aif1/Cd9/Trem2/P2ry12/Pdgfb/Il1a/Sirpa/Lyn/Cd81/Rtn4/Lgmn/Cx3cr1/Mtus1/Vegfb/Itgam/Ano6/Cklf/Fcgr3/Csf3r/Nckap1l/Cmklr1	21	GO_BP	gMY1
GO:190336211	GO:1903362	regulation of cellular protein catabolic process	21/1185	93/4755	0.737701161591753	0.999999999999948	0.94839609483956	Bcap31/Os9/Trem2/Smad7/Cd81/Ddrgk1/Mylip/Csnk1e/Erlec1/Ecscr/Gna12/Laptm4b/Ophn1/Derl2/Edem2/Disc1/Gsk3b/Tmf1/Ogt/Atraid/Pttg1ip	21	GO_BP	gMY1
GO:00197515	GO:0019751	polyol metabolic process	8/1185	37/4755	0.738011076329089	0.999999999999948	0.94839609483956	P2ry6/Plpp1/Acer3/Inpp4b/Pck2/Sord/Asah1/Plcl2	8	GO_BP	gMY1
GO:00381274	GO:0038127	ERBB signaling pathway	8/1185	37/4755	0.738011076329089	0.999999999999948	0.94839609483956	Ncf1/Adam17/Rtn4/Lgmn/Neurl1a/Fer/Abl1/Mvb12b	8	GO_BP	gMY1
GO:001081010	GO:0010810	regulation of cell-substrate adhesion	17/1185	76/4755	0.738676327956284	0.999999999999948	0.94839609483956	Adam15/Cdk6/Macf1/Lims1/Pik3r1/Dag1/Itga6/Itgb3/Ap1ar/Rasa1/Npnt/Clasp2/Disc1/Gsk3b/Smad3/Rreb1/Abl1	17	GO_BP	gMY1
GO:000268416	GO:0002684	positive regulation of immune system process	80/1185	339/4755	0.740112225605994	0.999999999999948	0.94839609483956	Aif1/C1qb/C1qc/C1qa/Trem2/P2ry12/Ighm/Il1a/Sirpa/Cd86/Cd84/Peli1/Cadm1/Ikzf1/Mef2c/Lyn/Tgfbr2/Il6ra/Cd81/Adam17/Rtn4/Lgmn/Tnfsf13b/Cfh/Rasal3/Ets1/Inpp5d/Tnfrsf21/Klhl6/Havcr2/Vsir/Cd37/Btk/Vegfb/Cr1l/Lag3/Gas6/Wnk1/Zbtb1/Itgam/Dock8/Itgb3/Adam10/Ano6/Asxl2/Ankrd17/Csf1r/Nck1/Tlr4/Tal1/Cd79b/Aim2/Lsm14a/Kitl/Gsk3b/Runx1/Mmp2/Tbk1/Rc3h2/D6Wsu163e/P2rx7/Zfp36l1/Fcgr3/Tmem173/Fer/Nectin2/Adora3/Nckap1l/Slamf6/Il6st/Cmklr1/Plcl2/Polr3f/Rcor1/Cmtm3/Appl2/Nfatc2/Abl1/N4bp2l2/Slc39a10	80	GO_BP	gMY1
GO:00084065	GO:0008406	gonad development	13/1185	59/4755	0.743073205149617	0.999999999999948	0.94839609483956	Il1a/Nrip1/Tgfbr1/Adgrg1/Pla2g4a/Jmjd1c/Arrb2/Kitl/Itgav/Tmf1/Runx1/Mmp2/Patz1	13	GO_BP	gMY1
GO:000695415	GO:0006954	inflammatory response	56/1185	240/4755	0.74328707521046	0.999999999999948	0.94839609483956	Ly86/Aif1/Cd180/C1qa/Ncf1/Trem2/Adrb2/Abhd12/Il1a/Pmp22/Sirpa/Cd14/Lyn/Ptgs1/Cd81/Adam17/Rtn4/Selenos/Pik3cg/Ets1/Dicer1/Acer3/Havcr2/Cx3cr1/Ifngr1/Btk/Mgll/Clock/Pla2g4a/Tnfrsf11a/Itgam/Ano6/Csf1r/Tlr4/Aim2/Smo/Mfhas1/Ash1l/Ccr5/Itgav/Hyal1/Plgrkt/Smad3/P2rx7/Tbc1d23/Fcgr3/Tmem173/Ndfip1/Adora3/Abcd2/Cmklr1/Tlr7/Serpinf1/B4galt1/Appl2/Ggt5	56	GO_BP	gMY1
GO:004409214	GO:0044092	negative regulation of molecular function	77/1185	327/4755	0.744049860364767	0.999999999999948	0.94839609483956	Timp2/Adrb2/Adam15/Pdgfb/Myc/Rgs2/Cln8/Cst3/Serpine2/Peli1/Smad7/Rps6ka1/Lyn/Dusp6/Rock2/Cflar/Bin1/Camk2n1/Csnk1e/F11r/Tcf7l2/Havcr2/Pkig/Ubash3b/Senp2/Eif4a2/Gabbr1/Gas6/Wnk1/Camk1/Adarb1/Arrb2/Spint1/Sort1/Tmbim6/Rbm26/Aim2/Smo/Apc/Mepce/Disc1/Hhex/Smpd1/Fgfr1op/Cebpg/Fnip1/Gsk3b/Spred1/Lrrc14/Tfpi/Ppp1r37/Mgat5/Rsf1/Tut4/Ndfip2/Faf2/Camk2d/Gnaq/Cttnbp2nl/P2ry13/Ndfip1/Dusp7/Picalm/Adora3/Nckap1l/Ppp3ca/Prmt2/Akt1s1/Limk1/Cnrip1/Fkbp15/Cmklr1/Zfp90/Serpinf1/Wdr81/Eng/Abl1	77	GO_BP	gMY1
GO:00351487	GO:0035148	tube formation	10/1185	46/4755	0.744138851586628	0.999999999999948	0.94839609483956	Plxnb2/Ski/Rock2/Dicer1/Sall1/Kdm2b/Arhgap35/Spint1/Arid1a/Abl1	10	GO_BP	gMY1
GO:00512615	GO:0051261	protein depolymerization	10/1185	46/4755	0.744138851586628	0.999999999999948	0.94839609483956	Dstn/Asph/Nav3/Map1s/Clasp2/Apc/Capza2/Mid1ip1/Arhgef2/Evl	10	GO_BP	gMY1
GO:001407010	GO:0014070	response to organic cyclic compound	49/1185	211/4755	0.744647985995613	0.999999999999948	0.94839609483956	Anxa3/P2ry12/Ywhah/Pdgfb/Nrip1/Asph/Peli1/Tgfbr1/Cdk6/Mef2c/P2ry6/Tgfbr2/Ddrgk1/Ppp5c/Rock2/Pik3cg/Cflar/Gna15/Pik3r1/Slc8a1/Clock/Adcy3/Vkorc1/Nr3c1/Zbtb7a/Arrb2/Gramd1a/Sult1a1/Smo/Ccr5/Pck2/Smad2/Smpd1/Tmf1/Mmp2/Arid1a/Trpm4/P2rx7/Zfp36l1/Strn3/Gnaq/Tmem173/P2ry13/Paqr7/Prmt2/Wbp2/Npc1/Trpm2/Itpr2	49	GO_BP	gMY1
GO:00315039	GO:0031503	protein-containing complex localization	19/1185	85/4755	0.747732082490688	0.999999999999948	0.94839609483956	Numb/Smad7/Nptn/Pabpn1/Stau1/Ophn1/Dag1/Pcm1/Itgb3/Adam10/Hhex/Gsk3b/Fyttd1/Clstn1/Pura/Ddx19a/Akap8l/Thoc1/Wasl	19	GO_BP	gMY1
GO:00140656	GO:0014065	phosphatidylinositol 3-kinase signaling	7/1185	33/4755	0.750948163267327	0.999999999999948	0.94839609483956	Ncf1/Pdgfb/Serpine2/Pik3cg/Pik3r1/Zfp36l1/Adora3	7	GO_BP	gMY1
GO:004505513	GO:0045055	regulated exocytosis	15/1185	68/4755	0.751173326222079	0.999999999999948	0.94839609483956	Syngr1/Anxa3/Adrb2/Cd84/Vps18/Lyn/Btk/Itgam/Arhgap17/Git2/Gsk3b/D6Wsu163e/P2rx7/Fer/Adora3	15	GO_BP	gMY1
GO:00026374	GO:0002637	regulation of immunoglobulin production	5/1185	24/4755	0.751218754286118	0.999999999999948	0.94839609483956	Ighm/Cd37/Tmbim6/Ndfip1/Thoc1	5	GO_BP	gMY1
GO:00063053	GO:0006305	DNA alkylation	5/1185	24/4755	0.751218754286118	0.999999999999948	0.94839609483956	Dnmt3a/Myc/Zmpste24/Prmt7/Gsk3b	5	GO_BP	gMY1
GO:00063063	GO:0006306	DNA methylation	5/1185	24/4755	0.751218754286118	0.999999999999948	0.94839609483956	Dnmt3a/Myc/Zmpste24/Prmt7/Gsk3b	5	GO_BP	gMY1
GO:00484887	GO:0048488	synaptic vesicle endocytosis	5/1185	24/4755	0.751218754286118	0.999999999999948	0.94839609483956	Cltc/Bin1/Ophn1/Btbd9/Picalm	5	GO_BP	gMY1
GO:00518935	GO:0051893	regulation of focal adhesion assembly	5/1185	24/4755	0.751218754286118	0.999999999999948	0.94839609483956	Macf1/Lims1/Clasp2/Smad3/Abl1	5	GO_BP	gMY1
GO:00717746	GO:0071774	response to fibroblast growth factor	5/1185	24/4755	0.751218754286118	0.999999999999948	0.94839609483956	Pdgfb/Tcf7l2/Rab14/Hyal1/Zfp36l1	5	GO_BP	gMY1
GO:00901095	GO:0090109	regulation of cell-substrate junction assembly	5/1185	24/4755	0.751218754286118	0.999999999999948	0.94839609483956	Macf1/Lims1/Clasp2/Smad3/Abl1	5	GO_BP	gMY1
GO:00905599	GO:0090559	regulation of membrane permeability	5/1185	24/4755	0.751218754286118	0.999999999999948	0.94839609483956	Slc25a4/F11r/Laptm4b/Gsk3b/Hk2	5	GO_BP	gMY1
GO:01402387	GO:0140238	presynaptic endocytosis	5/1185	24/4755	0.751218754286118	0.999999999999948	0.94839609483956	Cltc/Bin1/Ophn1/Btbd9/Picalm	5	GO_BP	gMY1
GO:01501165	GO:0150116	regulation of cell-substrate junction organization	5/1185	24/4755	0.751218754286118	0.999999999999948	0.94839609483956	Macf1/Lims1/Clasp2/Smad3/Abl1	5	GO_BP	gMY1
GO:00714079	GO:0071407	cellular response to organic cyclic compound	35/1185	153/4755	0.752216347170763	0.999999999999948	0.94839609483956	P2ry12/Ywhah/Pdgfb/Nrip1/Mef2c/P2ry6/Ddrgk1/Ppp5c/Rock2/Pik3cg/Gna15/Slc8a1/Clock/Adcy3/Nr3c1/Zbtb7a/Arrb2/Gramd1a/Smo/Pck2/Tmf1/Mmp2/Arid1a/Trpm4/P2rx7/Zfp36l1/Strn3/Gnaq/Tmem173/P2ry13/Prmt2/Wbp2/Npc1/Trpm2/Itpr2	35	GO_BP	gMY1
GO:005072715	GO:0050727	regulation of inflammatory response	30/1185	132/4755	0.753125391254995	0.999999999999948	0.94839609483956	Trem2/Adrb2/Abhd12/Pmp22/Sirpa/Lyn/Cd81/Selenos/Pik3cg/Ets1/Dicer1/Cx3cr1/Btk/Mgll/Clock/Pla2g4a/Tnfrsf11a/Tlr4/Mfhas1/Ash1l/Ccr5/Smad3/Tbc1d23/Fcgr3/Tmem173/Ndfip1/Adora3/Abcd2/Serpinf1/Appl2	30	GO_BP	gMY1
GO:000110112	GO:0001101	response to acid chemical	18/1185	81/4755	0.753219347149893	0.999999999999948	0.94839609483956	Pdgfb/Dnmt3a/Mef2c/P2ry6/Lyn/Ppp5c/Sipa1/Rptor/Slc1a3/Akap8/Tmbim6/Tlr4/Slc38a9/Runx1/Mmp2/Asxl1/Neurl1a/Sesn1	18	GO_BP	gMY1
GO:004308516	GO:0043085	positive regulation of catalytic activity	93/1185	394/4755	0.754087206632116	0.999999999999948	0.94839609483956	Timp2/Mtch1/Atp1b3/Bcap31/Rgs10/Ncf1/Adrb2/Ighm/Pdgfb/Myc/Asph/Tgfbr1/Dock10/Fgd4/Mef2c/Lyn/Rapgef6/Tgfbr2/Il6ra/Fgd2/Adrb1/Cd81/Adam17/Arap3/Pabpn1/Asap1/Lgmn/Ddrgk1/Lims1/Rock2/Pik3cg/Serinc1/Bin1/Arl6ip5/F11r/Vsir/Ang/Adap2/Rptor/Chn2/Dag1/Gas6/Arhgap35/Tnfrsf11a/Taok2/Itga6/Camkk2/Dock8/Stim1/Srgap2/Camk1/Nek7/Itgb3/Cacna1d/Arrb2/BC004004/Rasa1/Csf1r/Npnt/Tlr4/Gtf2h2/Tal1/Cdk5r1/Snx13/Aim2/Mid1ip1/Mapk8ip3/Kitl/Gsk3b/Hmbox1/Trf/Nek6/Akirin2/Pkp4/Magi3/Snx18/Smad3/Ssbp1/Dcun1d2/P2rx7/Rap1gds1/Neurl1a/Gnaq/Picalm/Tbc1d16/Ppp1r9a/Orai1/S1pr1/Tbc1d14/Pibf1/Cab39/Abl1/Slc39a10	93	GO_BP	gMY1
GO:00016723	GO:0001672	regulation of chromatin assembly or disassembly	2/1185	10/4755	0.754489870724765	0.999999999999948	0.94839609483956	Map1s/Tal1	2	GO_BP	gMY1
GO:00022834	GO:0002283	neutrophil activation involved in immune response	2/1185	10/4755	0.754489870724765	0.999999999999948	0.94839609483956	Anxa3/Itgam	2	GO_BP	gMY1
GO:00023203	GO:0002320	lymphoid progenitor cell differentiation	2/1185	10/4755	0.754489870724765	0.999999999999948	0.94839609483956	Zbtb1/Fnip1	2	GO_BP	gMY1
GO:00027553	GO:0002755	MyD88-dependent toll-like receptor signaling pathway	2/1185	10/4755	0.754489870724765	0.999999999999948	0.94839609483956	Tlr4/Tlr7	2	GO_BP	gMY1
GO:00028255	GO:0002825	regulation of T-helper 1 type immune response	2/1185	10/4755	0.754489870724765	0.999999999999948	0.94839609483956	Il6ra/Havcr2	2	GO_BP	gMY1
GO:00069213	GO:0006921	cellular component disassembly involved in execution phase of apoptosis	2/1185	10/4755	0.754489870724765	0.999999999999948	0.94839609483956	Dicer1/Exog	2	GO_BP	gMY1
GO:00072124	GO:0007212	dopamine receptor signaling pathway	2/1185	10/4755	0.754489870724765	0.999999999999948	0.94839609483956	Gna15/Gnaq	2	GO_BP	gMY1
GO:00080893	GO:0008089	anterograde axonal transport	2/1185	10/4755	0.754489870724765	0.999999999999948	0.94839609483956	Mapk8ip3/Kif1b	2	GO_BP	gMY1
GO:00093033	GO:0009303	rRNA transcription	2/1185	10/4755	0.754489870724765	0.999999999999948	0.94839609483956	Mars/Ang	2	GO_BP	gMY1
GO:00107433	GO:0010743	regulation of macrophage derived foam cell differentiation	2/1185	10/4755	0.754489870724765	0.999999999999948	0.94839609483956	Itgb3/Itgav	2	GO_BP	gMY1
GO:00108624	GO:0010862	positive regulation of pathway-restricted SMAD protein phosphorylation	2/1185	10/4755	0.754489870724765	0.999999999999948	0.94839609483956	Tgfbr1/Eng	2	GO_BP	gMY1
GO:00215364	GO:0021536	diencephalon development	2/1185	10/4755	0.754489870724765	0.999999999999948	0.94839609483956	Tcf7l2/Smo	2	GO_BP	gMY1
GO:00224032	GO:0022403	cell cycle phase	2/1185	10/4755	0.754489870724765	0.999999999999948	0.94839609483956	Cdk6/Nfatc1	2	GO_BP	gMY1
GO:00302623	GO:0030262	apoptotic nuclear changes	2/1185	10/4755	0.754489870724765	0.999999999999948	0.94839609483956	Dicer1/Exog	2	GO_BP	gMY1
GO:00310762	GO:0031076	embryonic camera-type eye development	2/1185	10/4755	0.754489870724765	0.999999999999948	0.94839609483956	Kdm2b/Arid1a	2	GO_BP	gMY1
GO:00328782	GO:0032878	regulation of establishment or maintenance of cell polarity	2/1185	10/4755	0.754489870724765	0.999999999999948	0.94839609483956	Dock8/Krit1	2	GO_BP	gMY1
GO:00329284	GO:0032928	regulation of superoxide anion generation	2/1185	10/4755	0.754489870724765	0.999999999999948	0.94839609483956	Pon3/Itgam	2	GO_BP	gMY1
GO:00343323	GO:0034332	adherens junction organization	2/1185	10/4755	0.754489870724765	0.999999999999948	0.94839609483956	Numb/Smad7	2	GO_BP	gMY1
GO:00343816	GO:0034381	plasma lipoprotein particle clearance	2/1185	10/4755	0.754489870724765	0.999999999999948	0.94839609483956	Cnpy2/Mylip	2	GO_BP	gMY1
GO:00350364	GO:0035036	sperm-egg recognition	2/1185	10/4755	0.754489870724765	0.999999999999948	0.94839609483956	Cd9/B4galt1	2	GO_BP	gMY1
GO:00353725	GO:0035372	protein localization to microtubule	2/1185	10/4755	0.754489870724765	0.999999999999948	0.94839609483956	Abhd17c/Gsk3b	2	GO_BP	gMY1
GO:00395353	GO:0039535	regulation of RIG-I signaling pathway	2/1185	10/4755	0.754489870724765	0.999999999999948	0.94839609483956	Ankrd17/Sec14l1	2	GO_BP	gMY1
GO:00421043	GO:0042104	positive regulation of activated T cell proliferation	2/1185	10/4755	0.754489870724765	0.999999999999948	0.94839609483956	Cd86/Il6ra	2	GO_BP	gMY1
GO:00451911	GO:0045191	regulation of isotype switching	2/1185	10/4755	0.754489870724765	0.999999999999948	0.94839609483956	Ndfip1/Thoc1	2	GO_BP	gMY1
GO:00452142	GO:0045214	sarcomere organization	2/1185	10/4755	0.754489870724765	0.999999999999948	0.94839609483956	Mef2c/Capn3	2	GO_BP	gMY1
GO:00453242	GO:0045324	late endosome to vacuole transport	2/1185	10/4755	0.754489870724765	0.999999999999948	0.94839609483956	Tmem50a/Leprot	2	GO_BP	gMY1
GO:00453424	GO:0045342	MHC class II biosynthetic process	2/1185	10/4755	0.754489870724765	0.999999999999948	0.94839609483956	Tlr4/March8	2	GO_BP	gMY1
GO:00455794	GO:0045579	positive regulation of B cell differentiation	2/1185	10/4755	0.754489870724765	0.999999999999948	0.94839609483956	Inpp5d/Nckap1l	2	GO_BP	gMY1
GO:00457474	GO:0045747	positive regulation of Notch signaling pathway	2/1185	10/4755	0.754489870724765	0.999999999999948	0.94839609483956	Tspan14/Mfng	2	GO_BP	gMY1
GO:00507953	GO:0050795	regulation of behavior	2/1185	10/4755	0.754489870724765	0.999999999999948	0.94839609483956	Mef2c/Zfhx3	2	GO_BP	gMY1
GO:00712603	GO:0071260	cellular response to mechanical stimulus	2/1185	10/4755	0.754489870724765	0.999999999999948	0.94839609483956	Dag1/Gsk3b	2	GO_BP	gMY1
GO:00717094	GO:0071709	membrane assembly	2/1185	10/4755	0.754489870724765	0.999999999999948	0.94839609483956	Pacsin2/Picalm	2	GO_BP	gMY1
GO:19019846	GO:1901984	negative regulation of protein acetylation	2/1185	10/4755	0.754489870724765	0.999999999999948	0.94839609483956	Zfp451/Gsk3b	2	GO_BP	gMY1
GO:19021863	GO:1902186	regulation of viral release from host cell	2/1185	10/4755	0.754489870724765	0.999999999999948	0.94839609483956	Vps37b/Trim35	2	GO_BP	gMY1
GO:19028845	GO:1902884	positive regulation of response to oxidative stress	2/1185	10/4755	0.754489870724765	0.999999999999948	0.94839609483956	Tlr4/Trpm2	2	GO_BP	gMY1
GO:19043573	GO:1904357	negative regulation of telomere maintenance via telomere lengthening	2/1185	10/4755	0.754489870724765	0.999999999999948	0.94839609483956	Ctc1/Tnks2	2	GO_BP	gMY1
GO:20000011	GO:2000001	regulation of DNA damage checkpoint	2/1185	10/4755	0.754489870724765	0.999999999999948	0.94839609483956	Ppp1r10/Thoc1	2	GO_BP	gMY1
GO:00313986	GO:0031398	positive regulation of protein ubiquitination	9/1185	42/4755	0.754533231876851	0.999999999999948	0.94839609483956	Adrb2/Peli1/Smad7/Senp2/Arrb2/Ndfip2/Dcun1d2/Ndfip1/Pttg1ip	9	GO_BP	gMY1
GO:004426514	GO:0044265	cellular macromolecule catabolic process	92/1185	390/4755	0.755225821571025	0.999999999999948	0.94839609483956	Ctsl/Bcap31/Os9/Trem2/Pmp22/Usp2/Cln8/Cst3/Peli1/Smad7/Nhlrc3/Tnrc6b/Cd81/Zmpste24/Lgmn/Ddrgk1/Selenos/Mylip/Rnf13/Rock2/Gspt1/Csnk1e/Rnaset2a/Erlec1/Dicer1/Ecscr/Qk/Gna12/Ttc3/Herc2/Ubc/Laptm4b/Pcyox1/Ophn1/Gtpbp2/Clock/Zc3h14/Tmem129/Cul1/Derl2/Ythdf2/Otud7b/Arrb2/Fto/Edem2/Rbbp6/Usp40/Hspa13/Disc1/Zranb1/Exog/Fbxl14/Gsk3b/Znrf1/Tmf1/Tnrc6a/Smg6/Vps37b/Cnot10/Tut4/Ndfip2/Oma1/Spsb1/Cd2ap/Ccdc47/Faf2/Ogt/Ube4a/Exosc2/Zfp36l1/Fbxw4/Pan3/Mtpap/Ndfip1/Ctsf/Atraid/Jkamp/Rnf128/Usp8/Usp24/Rnf167/Ctso/Pttg1ip/Fbxl17/Wdr81/Asb2/Rab12/Vps37a/Usp21/Ube2h/Sdf2/Fbxl3	92	GO_BP	gMY1
GO:005125110	GO:0051251	positive regulation of lymphocyte activation	25/1185	111/4755	0.755808748550527	0.999999999999948	0.94839609483956	Aif1/Ighm/Sirpa/Cd86/Peli1/Ikzf1/Mef2c/Tgfbr2/Il6ra/Cd81/Tnfsf13b/Rasal3/Inpp5d/Havcr2/Vsir/Gas6/Zbtb1/Dock8/Nck1/Tlr4/Runx1/Nckap1l/Il6st/Nfatc2/Slc39a10	25	GO_BP	gMY1
GO:00719029	GO:0071902	positive regulation of protein serine/threonine kinase activity	21/1185	94/4755	0.75632584000047	0.999999999999948	0.94839609483956	Adrb2/Ighm/Pdgfb/Tgfbr1/Fgd4/Fgd2/Cd81/Adam17/Pik3cg/Rptor/Tnfrsf11a/Taok2/Camk1/Csf1r/Tlr4/Mapk8ip3/Kitl/Trf/Magi3/P2rx7/Cab39	21	GO_BP	gMY1
GO:003367413	GO:0033674	positive regulation of kinase activity	38/1185	166/4755	0.757842368812079	0.999999999999948	0.94839609483956	Ncf1/Adrb2/Ighm/Pdgfb/Tgfbr1/Fgd4/Lyn/Tgfbr2/Il6ra/Fgd2/Cd81/Adam17/Pik3cg/Ang/Rptor/Dag1/Gas6/Tnfrsf11a/Taok2/Camkk2/Camk1/Itgb3/Arrb2/Csf1r/Tlr4/Tal1/Cdk5r1/Mapk8ip3/Kitl/Trf/Nek6/Magi3/P2rx7/Neurl1a/Ppp1r9a/Pibf1/Cab39/Abl1	38	GO_BP	gMY1
GO:00064737	GO:0006473	protein acetylation	14/1185	64/4755	0.758162026488689	0.999999999999948	0.94839609483956	Zmpste24/Clock/Zfp451/Camk1/Setd5/Naa15/Msl2/Naa35/Gsk3b/Kansl1/Trrap/Ogt/Wbp2/Ing4	14	GO_BP	gMY1
GO:001077012	GO:0010770	positive regulation of cell morphogenesis involved in differentiation	14/1185	64/4755	0.758162026488689	0.999999999999948	0.94839609483956	Cyfip1/Plxnb2/Numb/Eef2k/Rtn4/Lims1/Itgb3/Disc1/Gsk3b/Gdi1/Picalm/Limk1/Rreb1/Abl1	14	GO_BP	gMY1
GO:00507779	GO:0050777	negative regulation of immune response	14/1185	64/4755	0.758162026488689	0.999999999999948	0.94839609483956	Cd84/Smad7/Selenos/Inpp5d/Havcr2/Vsir/Cr1l/Ythdf2/Arrb2/Rc3h2/Fer/Ndfip1/Fam3a/Thoc1	14	GO_BP	gMY1
GO:000226314	GO:0002263	cell activation involved in immune response	24/1185	107/4755	0.760049474949518	0.999999999999948	0.94839609483956	Cd180/Anxa3/Trem2/Apbb1ip/Cd84/Dock10/Smad7/Lyn/Cd81/Havcr2/Cx3cr1/Btk/Itgam/Tlr4/Rc3h2/D6Wsu163e/Fer/Ndfip1/Adora3/Slamf6/Plcl2/Thoc1/Mfng/Abl1	24	GO_BP	gMY1
GO:005067010	GO:0050670	regulation of lymphocyte proliferation	24/1185	107/4755	0.760049474949518	0.999999999999948	0.94839609483956	Aif1/Ighm/Cd86/Peli1/Tnfrsf13b/Mef2c/Lyn/Tgfbr2/Il6ra/Cd81/Tnfsf13b/Rasal3/Inpp5d/Tnfrsf21/Havcr2/Vsir/Btk/Nck1/Tlr4/Ndfip1/Nckap1l/Il6st/Nfatc2/Slc39a10	24	GO_BP	gMY1
GO:000269713	GO:0002697	regulation of immune effector process	37/1185	162/4755	0.760654587857301	0.999999999999948	0.94839609483956	Ighm/Cd84/Cadm1/Smad7/Lyn/Cd81/Rtn4/Zmpste24/Cfh/Havcr2/Vsir/Cd37/Btk/Cr1l/Lag3/Trim44/Zbtb1/Itgam/Arrb2/Ankrd17/Tmbim6/Tlr4/Aim2/Trpm4/Rc3h2/D6Wsu163e/P2rx7/Fcgr3/Tmem173/Fer/Ndfip1/Nectin2/Adora3/Sec14l1/Slamf6/Thoc1/Appl2	37	GO_BP	gMY1
GO:003244611	GO:0032446	protein modification by small protein conjugation	53/1185	229/4755	0.761026005715778	0.999999999999948	0.94839609483956	Os9/Adrb2/Peli1/March1/Tgfbr1/Klhl24/Smad7/Nhlrc3/Hltf/Ddrgk1/Mylip/Rnf13/Ivns1abp/Kdm2b/Ttc3/Herc2/Ubc/Senp2/Trim44/Tmem129/Cul1/Zfp451/Cdk8/Arrb2/Rbbp6/Trim47/Msl2/Znrf1/Ndfip2/Spsb1/Trpm4/Rc3h2/Ogt/Dcun1d2/Anapc16/Ube4a/Neurl1a/Ndfip1/Capn3/Tnks2/Dtx4/Rnf167/Limk1/Pttg1ip/Fbxl17/Ube2q2/Klhl9/March8/Cdc73/Asb2/Abl1/Ube2h/Fbxl3	53	GO_BP	gMY1
GO:00070076	GO:0007007	inner mitochondrial membrane organization	3/1185	15/4755	0.762200660399894	0.999999999999948	0.94839609483956	Myc/Oma1/Taz	3	GO_BP	gMY1
GO:00217664	GO:0021766	hippocampus development	3/1185	15/4755	0.762200660399894	0.999999999999948	0.94839609483956	Cdk5r1/Smo/Gsk3b	3	GO_BP	gMY1
GO:00327272	GO:0032727	positive regulation of interferon-alpha production	3/1185	15/4755	0.762200660399894	0.999999999999948	0.94839609483956	Tlr4/Tbk1/Tlr7	3	GO_BP	gMY1
GO:00327354	GO:0032735	positive regulation of interleukin-12 production	3/1185	15/4755	0.762200660399894	0.999999999999948	0.94839609483956	Irf8/Unc93b1/Tlr4	3	GO_BP	gMY1
GO:00331444	GO:0033144	negative regulation of intracellular steroid hormone receptor signaling pathway	3/1185	15/4755	0.762200660399894	0.999999999999948	0.94839609483956	Clock/Zbtb7a/Strn3	3	GO_BP	gMY1
GO:00357745	GO:0035774	positive regulation of insulin secretion involved in cellular response to glucose stimulus	3/1185	15/4755	0.762200660399894	0.999999999999948	0.94839609483956	Oxct1/Cacna1d/Trpm4	3	GO_BP	gMY1
GO:00359044	GO:0035904	aorta development	3/1185	15/4755	0.762200660399894	0.999999999999948	0.94839609483956	Chd7/Snx17/Eng	3	GO_BP	gMY1
GO:00360373	GO:0036037	CD8-positive, alpha-beta T cell activation	3/1185	15/4755	0.762200660399894	0.999999999999948	0.94839609483956	Vsir/Runx1/Nckap1l	3	GO_BP	gMY1
GO:00425334	GO:0042533	tumor necrosis factor biosynthetic process	3/1185	15/4755	0.762200660399894	0.999999999999948	0.94839609483956	Cx3cr1/Tlr4/Fcgr3	3	GO_BP	gMY1
GO:00425344	GO:0042534	regulation of tumor necrosis factor biosynthetic process	3/1185	15/4755	0.762200660399894	0.999999999999948	0.94839609483956	Cx3cr1/Tlr4/Fcgr3	3	GO_BP	gMY1
GO:00448484	GO:0044848	biological phase	3/1185	15/4755	0.762200660399894	0.999999999999948	0.94839609483956	Ctsl/Cdk6/Nfatc1	3	GO_BP	gMY1
GO:00454714	GO:0045471	response to ethanol	3/1185	15/4755	0.762200660399894	0.999999999999948	0.94839609483956	Hpgd/Tlr4/Itpr2	3	GO_BP	gMY1
GO:00515684	GO:0051568	histone H3-K4 methylation	3/1185	15/4755	0.762200660399894	0.999999999999948	0.94839609483956	Ash2l/Ash1l/Ogt	3	GO_BP	gMY1
GO:00518985	GO:0051898	negative regulation of protein kinase B signaling	3/1185	15/4755	0.762200660399894	0.999999999999948	0.94839609483956	Dag1/Bank1/Lmbrd1	3	GO_BP	gMY1
GO:00519734	GO:0051973	positive regulation of telomerase activity	3/1185	15/4755	0.762200660399894	0.999999999999948	0.94839609483956	Myc/Nek7/Hmbox1	3	GO_BP	gMY1
GO:00550264	GO:0055026	negative regulation of cardiac muscle tissue development	3/1185	15/4755	0.762200660399894	0.999999999999948	0.94839609483956	Rgs2/Tgfbr2/Apc	3	GO_BP	gMY1
GO:00610825	GO:0061082	myeloid leukocyte cytokine production	3/1185	15/4755	0.762200660399894	0.999999999999948	0.94839609483956	Rtn4/Gas6/Tlr4	3	GO_BP	gMY1
GO:00702664	GO:0070266	necroptotic process	3/1185	15/4755	0.762200660399894	0.999999999999948	0.94839609483956	Slc25a4/Peli1/Cflar	3	GO_BP	gMY1
GO:00725955	GO:0072595	maintenance of protein localization in organelle	3/1185	15/4755	0.762200660399894	0.999999999999948	0.94839609483956	Os9/Sun2/Hk2	3	GO_BP	gMY1
GO:00903135	GO:0090313	regulation of protein targeting to membrane	3/1185	15/4755	0.762200660399894	0.999999999999948	0.94839609483956	Cdk5r1/Gdi1/Ogt	3	GO_BP	gMY1
GO:00903443	GO:0090344	negative regulation of cell aging	3/1185	15/4755	0.762200660399894	0.999999999999948	0.94839609483956	Cdk6/Zkscan3/Abl1	3	GO_BP	gMY1
GO:00456197	GO:0045619	regulation of lymphocyte differentiation	16/1185	73/4755	0.765315868421623	0.999999999999948	0.94839609483956	Ikzf1/Smad7/Tgfbr2/Dicer1/Inpp5d/Clptm1/Vsir/Lag3/Gas6/Zbtb1/Runx1/Rc3h2/Zfp36l1/Ndfip1/Nckap1l/Abl1	16	GO_BP	gMY1
GO:00322739	GO:0032273	positive regulation of protein polymerization	13/1185	60/4755	0.765735592301045	0.999999999999948	0.94839609483956	Cyfip1/Bin1/Nav3/Fchsd2/Ap1ar/Nck1/Apc/Fer/Nckap1l/Evl/Spire1/Rhobtb1/Wasl	13	GO_BP	gMY1
GO:00071897	GO:0007189	adenylate cyclase-activating G protein-coupled receptor signaling pathway	6/1185	29/4755	0.766145104127766	0.999999999999948	0.94839609483956	Adgre1/Adrb2/Adrb1/Adgrg1/Adcy3/Gnaq	6	GO_BP	gMY1
GO:00192188	GO:0019218	regulation of steroid metabolic process	6/1185	29/4755	0.766145104127766	0.999999999999948	0.94839609483956	Il1a/Nr3c1/Insig2/Pex2/Ttc39b/Asah1	6	GO_BP	gMY1
GO:00426327	GO:0042632	cholesterol homeostasis	6/1185	29/4755	0.766145104127766	0.999999999999948	0.94839609483956	Mylip/Mia2/Commd9/Pex2/Ttc39b/Npc1	6	GO_BP	gMY1
GO:00435076	GO:0043507	positive regulation of JUN kinase activity	6/1185	29/4755	0.766145104127766	0.999999999999948	0.94839609483956	Fgd4/Fgd2/Tnfrsf11a/Mapk8ip3/Trf/Magi3	6	GO_BP	gMY1
GO:00550927	GO:0055092	sterol homeostasis	6/1185	29/4755	0.766145104127766	0.999999999999948	0.94839609483956	Mylip/Mia2/Commd9/Pex2/Ttc39b/Npc1	6	GO_BP	gMY1
GO:00702286	GO:0070228	regulation of lymphocyte apoptotic process	6/1185	29/4755	0.766145104127766	0.999999999999948	0.94839609483956	Myc/Lyn/Dock8/Fnip1/P2rx7/Slc39a10	6	GO_BP	gMY1
GO:00901007	GO:0090100	positive regulation of transmembrane receptor protein serine/threonine kinase signaling pathway	6/1185	29/4755	0.766145104127766	0.999999999999948	0.94839609483956	Tgfbr1/Adam17/Vsir/Npnt/Smad2/Eng	6	GO_BP	gMY1
GO:20012379	GO:2001237	negative regulation of extrinsic apoptotic signaling pathway	8/1185	38/4755	0.766308641342919	0.999999999999948	0.94839609483956	Pea15a/Tgfbr1/Cflar/Phip/Cx3cr1/Itga6/Zmynd11/Itgav	8	GO_BP	gMY1
GO:004586113	GO:0045861	negative regulation of proteolysis	22/1185	99/4755	0.76916501483617	0.999999999999948	0.94839609483956	Timp2/Os9/Cst3/Serpine2/Rps6ka1/Ddrgk1/Cflar/Bin1/Camk2n1/Tmem59/Erlec1/Pik3r1/Ophn1/Gas6/Derl2/Arrb2/Spint1/Fnip1/Tfpi/Ogt/Picalm/Serpinf1	22	GO_BP	gMY1
GO:000188910	GO:0001889	liver development	10/1185	47/4755	0.769439108851648	0.999999999999948	0.94839609483956	Cadm1/Rps6ka1/Rtn4/Zmpste24/Lims1/Cflar/Pck2/Hhex/Runx1/Smad3	10	GO_BP	gMY1
GO:006100810	GO:0061008	hepaticobiliary system development	10/1185	47/4755	0.769439108851648	0.999999999999948	0.94839609483956	Cadm1/Rps6ka1/Rtn4/Zmpste24/Lims1/Cflar/Pck2/Hhex/Runx1/Smad3	10	GO_BP	gMY1
GO:00726769	GO:0072676	lymphocyte migration	10/1185	47/4755	0.769439108851648	0.999999999999948	0.94839609483956	Aif1/Adam17/Slc12a2/Gas6/Wnk1/Dock8/Itgb3/Adam10/Cklf/S1pr1	10	GO_BP	gMY1
GO:19021079	GO:1902107	positive regulation of leukocyte differentiation	15/1185	69/4755	0.772014033683379	0.999999999999948	0.94839609483956	Trem2/Ikzf1/Tgfbr2/Inpp5d/Vsir/Gas6/Zbtb1/Itgb3/Asxl2/Csf1r/Kitl/Gsk3b/Runx1/Zfp36l1/Nckap1l	15	GO_BP	gMY1
GO:00031514	GO:0003151	outflow tract morphogenesis	4/1185	20/4755	0.773000548528029	0.999999999999948	0.94839609483956	Mef2c/Tgfbr2/Dicer1/Eng	4	GO_BP	gMY1
GO:00301484	GO:0030148	sphingolipid biosynthetic process	4/1185	20/4755	0.773000548528029	0.999999999999948	0.94839609483956	Acer3/Smpd1/P2rx7/Asah1	4	GO_BP	gMY1
GO:00435366	GO:0043536	positive regulation of blood vessel endothelial cell migration	4/1185	20/4755	0.773000548528029	0.999999999999948	0.94839609483956	Pdgfb/Adam17/Ets1/Abl1	4	GO_BP	gMY1
GO:00439547	GO:0043954	cellular component maintenance	4/1185	20/4755	0.773000548528029	0.999999999999948	0.94839609483956	Cadm1/Whrn/Ophn1/Csf1r	4	GO_BP	gMY1
GO:00441069	GO:0044106	cellular amine metabolic process	4/1185	20/4755	0.773000548528029	0.999999999999948	0.94839609483956	Hprt/Apc/Comt/Slc7a7	4	GO_BP	gMY1
GO:19000266	GO:1900026	positive regulation of substrate adhesion-dependent cell spreading	4/1185	20/4755	0.773000548528029	0.999999999999948	0.94839609483956	Lims1/Itgb3/Rreb1/Abl1	4	GO_BP	gMY1
GO:004408913	GO:0044089	positive regulation of cellular component biogenesis	42/1185	184/4755	0.773716130813845	0.999999999999948	0.94839609483956	P2ry12/Cyfip1/Tgfbr1/Ikzf1/Eef2k/Mtln/Asap1/Lims1/Rock2/Bin1/Pdlim4/Wasf2/Nav3/Fchsd2/Dag1/Arhgap35/Ap1ar/Nck1/Tlr4/Tal1/Clasp2/Aim2/Apc/Fnip1/Gsk3b/Slf2/Clstn1/Hyal1/Smad3/P2rx7/Neurl1a/Pan3/Fer/Nckap1l/Evl/Rhoq/Spire1/Limk1/Pip4k2a/Rhobtb1/Abl1/Wasl	42	GO_BP	gMY1
GO:000269810	GO:0002698	negative regulation of immune effector process	12/1185	56/4755	0.773979937722123	0.999999999999948	0.94839609483956	Cd84/Smad7/Havcr2/Vsir/Cr1l/Arrb2/Tmbim6/Rc3h2/Fer/Ndfip1/Sec14l1/Thoc1	12	GO_BP	gMY1
GO:00092668	GO:0009266	response to temperature stimulus	12/1185	56/4755	0.773979937722123	0.999999999999948	0.94839609483956	Adrb2/Il1a/Pmp22/Adrb1/Cd34/Arrb2/Tlr4/Hspa13/Abraxas2/Tmem135/Trpm2/Appl2	12	GO_BP	gMY1
GO:005072814	GO:0050728	negative regulation of inflammatory response	12/1185	56/4755	0.773979937722123	0.999999999999948	0.94839609483956	Adrb2/Sirpa/Selenos/Ets1/Cx3cr1/Mfhas1/Ash1l/Smad3/Ndfip1/Abcd2/Serpinf1/Appl2	12	GO_BP	gMY1
GO:003294410	GO:0032944	regulation of mononuclear cell proliferation	24/1185	108/4755	0.776622955872535	0.999999999999948	0.94839609483956	Aif1/Ighm/Cd86/Peli1/Tnfrsf13b/Mef2c/Lyn/Tgfbr2/Il6ra/Cd81/Tnfsf13b/Rasal3/Inpp5d/Tnfrsf21/Havcr2/Vsir/Btk/Nck1/Tlr4/Ndfip1/Nckap1l/Il6st/Nfatc2/Slc39a10	24	GO_BP	gMY1
GO:000269413	GO:0002694	regulation of leukocyte activation	51/1185	222/4755	0.776876463247331	0.999999999999948	0.94839609483956	Aif1/Trem2/Ighm/Sirpa/Cd86/Cd84/Peli1/Ikzf1/Smad7/Tnfrsf13b/Mef2c/Lyn/Tgfbr2/Il6ra/Cd81/Tnfsf13b/Rasal3/Dicer1/Inpp5d/Tnfrsf21/Clptm1/Havcr2/Vsir/Mertk/Cd37/Btk/Lag3/Pag1/Gas6/Zbtb1/Itgam/Dock8/Nck1/Tlr4/Mfhas1/Runx1/Bank1/Rc3h2/D6Wsu163e/Zfp36l1/Fer/Ndfip1/Nectin2/Adora3/Nckap1l/Il6st/Pibf1/Thoc1/Nfatc2/Abl1/Slc39a10	51	GO_BP	gMY1
GO:00064029	GO:0006402	mRNA catabolic process	17/1185	78/4755	0.77837937241507	0.999999999999948	0.94839609483956	Tnrc6b/Rock2/Gspt1/Dicer1/Qk/Gtpbp2/Zc3h14/Ythdf2/Fto/Tnrc6a/Smg6/Cnot10/Tut4/Exosc2/Zfp36l1/Pan3/Mtpap	17	GO_BP	gMY1
GO:00003758	GO:0000375	RNA splicing, via transesterification reactions	27/1185	121/4755	0.77969954338735	0.999999999999948	0.94839609483956	Sf3b1/Srsf6/Rbm25/Srsf7/Srsf10/Luc7l2/Mbnl1/Tia1/Celf1/Snrnp70/Tra2a/Celf2/Rbm5/Srek1/Hnrnpl/Rnf219/Zbtb7a/Prmt7/Rbm4b/Prpf39/Khdrbs3/Rbmx/Dyrk1a/Son/Cwf19l2/Mbnl2/Srsf5	27	GO_BP	gMY1
GO:00003778	GO:0000377	RNA splicing, via transesterification reactions with bulged adenosine as nucleophile	27/1185	121/4755	0.77969954338735	0.999999999999948	0.94839609483956	Sf3b1/Srsf6/Rbm25/Srsf7/Srsf10/Luc7l2/Mbnl1/Tia1/Celf1/Snrnp70/Tra2a/Celf2/Rbm5/Srek1/Hnrnpl/Rnf219/Zbtb7a/Prmt7/Rbm4b/Prpf39/Khdrbs3/Rbmx/Dyrk1a/Son/Cwf19l2/Mbnl2/Srsf5	27	GO_BP	gMY1
GO:00003988	GO:0000398	mRNA splicing, via spliceosome	27/1185	121/4755	0.77969954338735	0.999999999999948	0.94839609483956	Sf3b1/Srsf6/Rbm25/Srsf7/Srsf10/Luc7l2/Mbnl1/Tia1/Celf1/Snrnp70/Tra2a/Celf2/Rbm5/Srek1/Hnrnpl/Rnf219/Zbtb7a/Prmt7/Rbm4b/Prpf39/Khdrbs3/Rbmx/Dyrk1a/Son/Cwf19l2/Mbnl2/Srsf5	27	GO_BP	gMY1
GO:00000794	GO:0000079	regulation of cyclin-dependent protein serine/threonine kinase activity	7/1185	34/4755	0.779799516682592	0.999999999999948	0.94839609483956	Pdgfb/Ccng2/Adam17/Ccni/Apc/Hhex/Ccnl1	7	GO_BP	gMY1
GO:00716748	GO:0071674	mononuclear cell migration	7/1185	34/4755	0.779799516682592	0.999999999999948	0.94839609483956	Aif1/Pdgfb/Sirpa/Lyn/Lgmn/Ano6/Cmklr1	7	GO_BP	gMY1
GO:00106576	GO:0010657	muscle cell apoptotic process	9/1185	43/4755	0.780221846325393	0.999999999999948	0.94839609483956	Slc25a4/Cflar/Dicer1/Qk/Pik3r1/Ppp1r10/Arrb2/Gsk3b/Camk2d	9	GO_BP	gMY1
GO:00320928	GO:0032092	positive regulation of protein binding	9/1185	43/4755	0.780221846325393	0.999999999999948	0.94839609483956	Mef2c/Tcf7l2/Krit1/Gsk3b/Mark3/Tmem173/Plcl2/Mfng/Abl1	9	GO_BP	gMY1
GO:00324796	GO:0032479	regulation of type I interferon production	9/1185	43/4755	0.780221846325393	0.999999999999948	0.94839609483956	Sirpa/Cd14/Havcr2/Zbtb20/Tlr4/Tbk1/Tmem173/Tlr7/Polr3f	9	GO_BP	gMY1
GO:20002416	GO:2000241	regulation of reproductive process	9/1185	43/4755	0.780221846325393	0.999999999999948	0.94839609483956	Il1a/Lhfpl2/Tpst2/Ythdf2/Apc/Runx1/Hpgds/Serpinf1/B4galt1	9	GO_BP	gMY1
GO:007037210	GO:0070372	regulation of ERK1 and ERK2 cascade	23/1185	104/4755	0.781171800850994	0.999999999999948	0.94839609483956	Trem2/Pdgfb/Il1a/Sirpa/P2ry6/Lyn/Dusp6/Adam17/Cflar/Camk2n1/Havcr2/Vegfb/Gas6/Tnfrsf11a/Itgb3/Arrb2/Csf1r/Npnt/Tlr4/Mfhas1/Spred1/Camk2d/Abl1	23	GO_BP	gMY1
GO:000961715	GO:0009617	response to bacterium	49/1185	214/4755	0.78124295368133	0.999999999999948	0.94839609483956	Ly86/Cd180/Anxa3/Ncf1/Trem2/Irf8/Ighm/Pmp22/Sirpa/Cd14/Cd86/Cd84/Peli1/Chd7/Pld1/Mef2c/Lyn/Thrsp/Adam17/Pabpn1/Selenos/Cflar/Mtdh/Klhl6/Havcr2/Cx3cr1/Akap8/Tnfrsf11a/Ankrd17/Tlr4/Cd79b/Rab14/Itgav/Fuca2/Tmf1/Tut4/Bank1/Trf/Tbk1/Akirin2/Ogt/P2rx7/Fer/Upk1b/Abcd2/Trim41/Cdc73/Abl1/Wasl	49	GO_BP	gMY1
GO:005133613	GO:0051336	regulation of hydrolase activity	78/1185	335/4755	0.782455910570146	0.999999999999948	0.94839609483956	Timp2/Mtch1/Atp1b3/Bcap31/Rgs10/Adrb2/Plxnb2/Myc/Rgs2/Rasgrp3/Cst3/Asph/Serpine2/Dock10/Mef2c/Rps6ka1/Lyn/Rapgef6/Adrb1/Arap3/Asap1/Lgmn/Ddrgk1/Lims1/Rock2/Cflar/Bin1/Arl6ip5/F11r/Rasal3/Vsir/Ang/Adap2/Chn2/Gas6/Arhgap35/Wnk1/Itga6/Dock8/Srgap2/Arrb2/Spint1/BC004004/Rasa1/Npnt/Sort1/Tmbim6/Gtf2h2/Rbm26/Snx13/Aim2/Fnip1/Gsk3b/Spred1/Tfpi/Ppp1r37/Mgat5/Dele1/Nuak1/Akirin2/Pkp4/Sbf2/Snx18/Smad3/Ssbp1/Rap1gds1/Gnaq/Picalm/Tbc1d16/Nckap1l/S1pr1/Tbc1d14/Fkbp15/Arhgap12/Serpinf1/Wdr81/Abl1/Slc39a10	78	GO_BP	gMY1
GO:19029047	GO:1902904	negative regulation of supramolecular fiber organization	11/1185	52/4755	0.782999356746952	0.999999999999948	0.94839609483956	Wasf2/Nav3/Clasp2/Apc/Capza2/Mid1ip1/Dyrk1a/Arhgef2/Ppp1r9a/Evl/S1pr1	11	GO_BP	gMY1
GO:001714416	GO:0017144	drug metabolic process	34/1185	151/4755	0.783495201076304	0.999999999999948	0.94839609483956	Aif1/Ncf1/Phgdh/Trem2/Oxct1/Myc/Sirpa/Gatm/Mtap/Cd34/Suclg2/Selenos/Rock2/Hprt/Lpcat2/Cx3cr1/Ddah2/Entpd1/Pycrl/Vkorc1/Adss/Tlr4/Sult1a1/Pck2/Npl/Ireb2/Ak1/Smad3/Chst12/Comt/Stard3/Sqor/Ggt5/Taz	34	GO_BP	gMY1
GO:007265714	GO:0072657	protein localization to membrane	43/1185	189/4755	0.783621433283778	0.999999999999948	0.94839609483956	Bsg/Cltc/Atp1b3/Ncf1/Trem2/Numb/Macf1/Rapgef6/Tm9sf1/Tm9sf3/Cd81/Mesd/Rock2/Tm9sf2/F11r/Tmem59/Pik3r1/Ank2/Dag1/Gas6/Adam10/Pex3/Cdk5r1/Clasp2/Zdhhc20/Gsk3b/Sec62/Vps37b/Etv5/Clstn1/Gdi1/Ogt/Lin7c/Camk2d/Fam126b/Tspan14/Picalm/Capn3/Rapsn/Npc1/Rhoq/Rilpl1/Vps37a	43	GO_BP	gMY1
GO:001969313	GO:0019693	ribose phosphate metabolic process	26/1185	117/4755	0.783763664166231	0.999999999999948	0.94839609483956	Trem2/Mpc1/Myc/Suclg2/Hprt/Zbtb20/Entpd1/Adcy3/Pdk1/Adss/Zbtb7a/Mlxipl/Mlycd/Papss1/Nudt9/Mpi/Ak1/Gmpr/Ogt/P2rx7/Hk2/Rhoq/Ppcdc/Gmpr2/Taz/Dcakd	26	GO_BP	gMY1
GO:00018855	GO:0001885	endothelial cell development	5/1185	25/4755	0.784345961678328	0.999999999999948	0.94839609483956	Rtn4/Rock2/F11r/Tjp1/Eng	5	GO_BP	gMY1
GO:00159148	GO:0015914	phospholipid transport	5/1185	25/4755	0.784345961678328	0.999999999999948	0.94839609483956	Atp8a2/Atp8a1/Tmem30a/Ano6/P2rx7	5	GO_BP	gMY1
GO:00160797	GO:0016079	synaptic vesicle exocytosis	5/1185	25/4755	0.784345961678328	0.999999999999948	0.94839609483956	Adrb2/Vps18/Git2/Gsk3b/P2rx7	5	GO_BP	gMY1
GO:00165754	GO:0016575	histone deacetylation	5/1185	25/4755	0.784345961678328	0.999999999999948	0.94839609483956	Akap8/BC004004/Elk4/Akap8l/Rcor1	5	GO_BP	gMY1
GO:00514537	GO:0051453	regulation of intracellular pH	5/1185	25/4755	0.784345961678328	0.999999999999948	0.94839609483956	Atp6v0a2/Slc4a7/Slc9a8/Gpr89/Slc9a9	5	GO_BP	gMY1
GO:00611785	GO:0061178	regulation of insulin secretion involved in cellular response to glucose stimulus	5/1185	25/4755	0.784345961678328	0.999999999999948	0.94839609483956	Oxct1/Tcf7l2/Pde3b/Cacna1d/Trpm4	5	GO_BP	gMY1
GO:01400298	GO:0140029	exocytic process	5/1185	25/4755	0.784345961678328	0.999999999999948	0.94839609483956	Vps18/Lyn/Btk/Exoc6b/Adora3	5	GO_BP	gMY1
GO:19000246	GO:1900024	regulation of substrate adhesion-dependent cell spreading	5/1185	25/4755	0.784345961678328	0.999999999999948	0.94839609483956	Lims1/Itgb3/Ap1ar/Rreb1/Abl1	5	GO_BP	gMY1
GO:005109110	GO:0051091	positive regulation of DNA-binding transcription factor activity	19/1185	87/4755	0.784711491521841	0.999999999999948	0.94839609483956	Anxa3/Cd84/Mbtps2/Ddrgk1/Cflar/Mtdh/Cx3cr1/Clock/Tnfrsf11a/Cacna1d/Zbtb7a/Tlr4/Aim2/Smo/Arhgef2/Tmem173/Fer/Capn3/Ppp3ca	19	GO_BP	gMY1
GO:000281911	GO:0002819	regulation of adaptive immune response	16/1185	74/4755	0.784786682065935	0.999999999999948	0.94839609483956	Smad7/Mef2c/Il6ra/Cd81/Tnfsf13b/Havcr2/Vsir/Btk/Zbtb1/Trpm4/Rc3h2/P2rx7/Fcgr3/Ndfip1/Nectin2/Thoc1	16	GO_BP	gMY1
GO:001046610	GO:0010466	negative regulation of peptidase activity	13/1185	61/4755	0.78699213914196	0.999999999999948	0.94839609483956	Timp2/Cst3/Serpine2/Rps6ka1/Cflar/Bin1/Gas6/Arrb2/Spint1/Fnip1/Tfpi/Picalm/Serpinf1	13	GO_BP	gMY1
GO:005164014	GO:0051640	organelle localization	41/1185	181/4755	0.788843863005397	0.999999999999948	0.94839609483956	Cd84/Vps18/Lyn/Pik3cg/Dpysl2/Bin1/Sar1b/Map4/Tcf7l2/Sun2/Mef2a/Btk/Mlph/Pcm1/Ap1ar/Pdzd8/Clasp2/Bicd2/Tacc1/Hhex/Fyco1/Dctn4/Trappc12/Cdc42bpa/Arhgef2/D6Wsu163e/Kif1b/Hook3/Ogt/Exoc6b/Tbc1d23/Pip4p1/Fam91a1/Fer/Picalm/Nectin2/Adora3/Stard3/Spire1/Pibf1/Wasl	41	GO_BP	gMY1
GO:004354915	GO:0043549	regulation of kinase activity	61/1185	265/4755	0.789881173096927	0.999999999999948	0.94839609483956	Ncf1/Adrb2/Ighm/Pdgfb/Pmp22/Rgs2/Tgfbr1/Fgd4/Ccng2/Lyn/Tgfbr2/Il6ra/Fgd2/Dusp6/Cd81/Adam17/Pik3cg/Camk2n1/Pik3r1/Ccni/Pkig/Ang/Rptor/Ubash3b/Dag1/Gas6/Tnfrsf11a/Taok2/Wnk1/Camkk2/Camk1/Itgb3/Adarb1/Arrb2/Csf1r/Tlr4/Tal1/Cdk5r1/Apc/Mapk8ip3/Kitl/Hhex/Smpd1/Fgfr1op/Ccnl1/Gsk3b/Cdk12/Spred1/Trf/Nek6/Magi3/P2rx7/Neurl1a/Gnaq/Dusp7/Ppp1r9a/Akt1s1/Pibf1/Cab39/Wdr81/Abl1	61	GO_BP	gMY1
GO:000283311	GO:0002833	positive regulation of response to biotic stimulus	15/1185	70/4755	0.791631614069602	0.999999999999948	0.94839609483956	Ly86/Cd180/Cadm1/Havcr2/Lag3/Ankrd17/Tlr4/Aim2/Lsm14a/Mmp2/Tbk1/Tmem173/Nectin2/Slamf6/Polr3f	15	GO_BP	gMY1
GO:00434068	GO:0043406	positive regulation of MAP kinase activity	15/1185	70/4755	0.791631614069602	0.999999999999948	0.94839609483956	Ighm/Pdgfb/Tgfbr1/Fgd4/Fgd2/Cd81/Pik3cg/Tnfrsf11a/Taok2/Tlr4/Mapk8ip3/Kitl/Trf/Magi3/P2rx7	15	GO_BP	gMY1
GO:00427525	GO:0042752	regulation of circadian rhythm	8/1185	39/4755	0.792340690456013	0.999999999999948	0.94839609483956	Usp2/Rock2/Csnk1e/Zfhx3/Clock/Rbm4b/Gsk3b/Fbxl3	8	GO_BP	gMY1
GO:190253314	GO:1902533	positive regulation of intracellular signal transduction	70/1185	303/4755	0.794412347177624	0.999999999999948	0.94839609483956	Timp2/Bcap31/Ncf1/Trem2/Adrb2/Nenf/P2ry12/Ighm/Pdgfb/Il1a/Cd14/Cd84/Peli1/Tgfbr1/Fgd4/P2ry6/Lpar6/Lyn/Il6ra/Fgd2/Adrb1/Cd81/Adam17/Rtn4/Ryk/Ddrgk1/Lims1/Rock2/Pik3cg/Cflar/Bclaf1/Arl6ip5/Mtdh/Ptp4a3/Tcf7l2/Havcr2/Cx3cr1/Adgrg1/Rptor/Vegfb/Gas6/Tnfrsf11a/Trim44/Taok2/Itgb3/Arrb2/Ankrd17/Csf1r/Npnt/Nck1/Tlr4/Taf6/Mfhas1/Slc38a9/Mapk8ip3/Kitl/Spred1/Serinc3/Bank1/Trf/Rc3h2/Magi3/P2rx7/Camk2d/Pip4p1/Meis3/Adora3/Tlr7/Eng/Abl1	70	GO_BP	gMY1
GO:00328749	GO:0032874	positive regulation of stress-activated MAPK cascade	12/1185	57/4755	0.7954165600698	0.999999999999948	0.94839609483956	Ncf1/Il1a/Fgd4/Fgd2/Arl6ip5/Tnfrsf11a/Taok2/Tlr4/Mfhas1/Mapk8ip3/Trf/Magi3	12	GO_BP	gMY1
GO:00455807	GO:0045580	regulation of T cell differentiation	12/1185	57/4755	0.7954165600698	0.999999999999948	0.94839609483956	Ikzf1/Smad7/Tgfbr2/Dicer1/Clptm1/Vsir/Lag3/Zbtb1/Runx1/Rc3h2/Nckap1l/Abl1	12	GO_BP	gMY1
GO:00085855	GO:0008585	female gonad development	6/1185	30/4755	0.795463542633317	0.999999999999948	0.94839609483956	Nrip1/Pla2g4a/Arrb2/Kitl/Runx1/Mmp2	6	GO_BP	gMY1
GO:00086258	GO:0008625	extrinsic apoptotic signaling pathway via death domain receptors	6/1185	30/4755	0.795463542633317	0.999999999999948	0.94839609483956	Pea15a/Rock2/Cflar/Pik3r1/Sort1/Dele1	6	GO_BP	gMY1
GO:00508306	GO:0050830	defense response to Gram-positive bacterium	6/1185	30/4755	0.795463542633317	0.999999999999948	0.94839609483956	Ncf1/Pld1/Adam17/Havcr2/Tbk1/P2rx7	6	GO_BP	gMY1
GO:00508546	GO:0050854	regulation of antigen receptor-mediated signaling pathway	6/1185	30/4755	0.795463542633317	0.999999999999948	0.94839609483956	Lyn/Cd81/Nectin2/Plcl2/Cmtm3/Slc39a10	6	GO_BP	gMY1
GO:00512898	GO:0051289	protein homotetramerization	6/1185	30/4755	0.795463542633317	0.999999999999948	0.94839609483956	Acads/Hprt/Trpm4/Evl/Trpm2/Appl2	6	GO_BP	gMY1
GO:19017967	GO:1901796	regulation of signal transduction by p53 class mediator	6/1185	30/4755	0.795463542633317	0.999999999999948	0.94839609483956	Nop2/Zmpste24/Senp2/Dyrk1a/Spred1/Pttg1ip	6	GO_BP	gMY1
GO:20004018	GO:2000401	regulation of lymphocyte migration	6/1185	30/4755	0.795463542633317	0.999999999999948	0.94839609483956	Aif1/Adam17/Wnk1/Dock8/Itgb3/Adam10	6	GO_BP	gMY1
GO:20010237	GO:2001023	regulation of response to drug	6/1185	30/4755	0.795463542633317	0.999999999999948	0.94839609483956	Rgs2/Rtn4/Arl6ip5/Entpd1/Gabbr1/Runx1	6	GO_BP	gMY1
GO:005149512	GO:0051495	positive regulation of cytoskeleton organization	20/1185	92/4755	0.796203744120944	0.999999999999948	0.94839609483956	Dstn/Cyfip1/Tgfbr1/Rock2/Bin1/Pdlim4/Nav3/Fchsd2/Ap1ar/Nck1/Apc/Smad3/Fer/Nckap1l/Evl/Spire1/Limk1/Rhobtb1/Abl1/Wasl	20	GO_BP	gMY1
GO:00015414	GO:0001541	ovarian follicle development	3/1185	16/4755	0.801374372385304	0.999999999999948	0.94839609483956	Arrb2/Kitl/Mmp2	3	GO_BP	gMY1
GO:00021836	GO:0002183	cytoplasmic translational initiation	3/1185	16/4755	0.801374372385304	0.999999999999948	0.94839609483956	Eif4a2/Ythdf2/Nck1	3	GO_BP	gMY1
GO:00022304	GO:0002230	positive regulation of defense response to virus by host	3/1185	16/4755	0.801374372385304	0.999999999999948	0.94839609483956	Trim44/Aim2/Tmem173	3	GO_BP	gMY1
GO:00066234	GO:0006623	protein targeting to vacuole	3/1185	16/4755	0.801374372385304	0.999999999999948	0.94839609483956	Vps37b/Vps37a/Ncoa4	3	GO_BP	gMY1
GO:00072574	GO:0007257	activation of JUN kinase activity	3/1185	16/4755	0.801374372385304	0.999999999999948	0.94839609483956	Fgd4/Mapk8ip3/Trf	3	GO_BP	gMY1
GO:00092474	GO:0009247	glycolipid biosynthetic process	3/1185	16/4755	0.801374372385304	0.999999999999948	0.94839609483956	St3gal6/St3gal2/Pigk	3	GO_BP	gMY1
GO:00106145	GO:0010614	negative regulation of cardiac muscle hypertrophy	3/1185	16/4755	0.801374372385304	0.999999999999948	0.94839609483956	Rgs2/Gsk3b/Smad3	3	GO_BP	gMY1
GO:00140324	GO:0014032	neural crest cell development	3/1185	16/4755	0.801374372385304	0.999999999999948	0.94839609483956	Dicer1/Smo/Kitl	3	GO_BP	gMY1
GO:00147415	GO:0014741	negative regulation of muscle hypertrophy	3/1185	16/4755	0.801374372385304	0.999999999999948	0.94839609483956	Rgs2/Gsk3b/Smad3	3	GO_BP	gMY1
GO:00523725	GO:0052372	modulation by symbiont of entry into host	3/1185	16/4755	0.801374372385304	0.999999999999948	0.94839609483956	Itgav/Fuca2/Nectin2	3	GO_BP	gMY1
GO:00713847	GO:0071384	cellular response to corticosteroid stimulus	3/1185	16/4755	0.801374372385304	0.999999999999948	0.94839609483956	Nr3c1/Pck2/Zfp36l1	3	GO_BP	gMY1
GO:00713857	GO:0071385	cellular response to glucocorticoid stimulus	3/1185	16/4755	0.801374372385304	0.999999999999948	0.94839609483956	Nr3c1/Pck2/Zfp36l1	3	GO_BP	gMY1
GO:00902785	GO:0090278	negative regulation of peptide hormone secretion	3/1185	16/4755	0.801374372385304	0.999999999999948	0.94839609483956	Rptor/Pde3b/Ppp3ca	3	GO_BP	gMY1
GO:19000774	GO:1900077	negative regulation of cellular response to insulin stimulus	3/1185	16/4755	0.801374372385304	0.999999999999948	0.94839609483956	Nck1/Lmbrd1/Appl2	3	GO_BP	gMY1
GO:19026247	GO:1902624	positive regulation of neutrophil migration	3/1185	16/4755	0.801374372385304	0.999999999999948	0.94839609483956	Il1a/Rtn4/Nckap1l	3	GO_BP	gMY1
GO:00001844	GO:0000184	nuclear-transcribed mRNA catabolic process, nonsense-mediated decay	2/1185	11/4755	0.801595458857326	0.999999999999948	0.94839609483956	Gspt1/Smg6	2	GO_BP	gMY1
GO:00001862	GO:0000186	activation of MAPKK activity	2/1185	11/4755	0.801595458857326	0.999999999999948	0.94839609483956	Tgfbr1/Taok2	2	GO_BP	gMY1
GO:00007375	GO:0000737	DNA catabolic process, endonucleolytic	2/1185	11/4755	0.801595458857326	0.999999999999948	0.94839609483956	Dicer1/Exog	2	GO_BP	gMY1
GO:00016627	GO:0001662	behavioral fear response	2/1185	11/4755	0.801595458857326	0.999999999999948	0.94839609483956	Mef2c/Spire1	2	GO_BP	gMY1
GO:00017553	GO:0001755	neural crest cell migration	2/1185	11/4755	0.801595458857326	0.999999999999948	0.94839609483956	Smo/Kitl	2	GO_BP	gMY1
GO:00022097	GO:0002209	behavioral defense response	2/1185	11/4755	0.801595458857326	0.999999999999948	0.94839609483956	Mef2c/Spire1	2	GO_BP	gMY1
GO:00027162	GO:0002716	negative regulation of natural killer cell mediated immunity	2/1185	11/4755	0.801595458857326	0.999999999999948	0.94839609483956	Havcr2/Arrb2	2	GO_BP	gMY1
GO:00063563	GO:0006356	regulation of transcription by RNA polymerase I	2/1185	11/4755	0.801595458857326	0.999999999999948	0.94839609483956	Mars/Zmpste24	2	GO_BP	gMY1
GO:00068914	GO:0006891	intra-Golgi vesicle-mediated transport	2/1185	11/4755	0.801595458857326	0.999999999999948	0.94839609483956	Rab6b/Copa	2	GO_BP	gMY1
GO:00069043	GO:0006904	vesicle docking involved in exocytosis	2/1185	11/4755	0.801595458857326	0.999999999999948	0.94839609483956	Vps18/Exoc6b	2	GO_BP	gMY1
GO:00070202	GO:0007020	microtubule nucleation	2/1185	11/4755	0.801595458857326	0.999999999999948	0.94839609483956	Tubgcp5/Clasp2	2	GO_BP	gMY1
GO:00091245	GO:0009124	nucleoside monophosphate biosynthetic process	2/1185	11/4755	0.801595458857326	0.999999999999948	0.94839609483956	Hprt/Adss	2	GO_BP	gMY1
GO:00105915	GO:0010591	regulation of lamellipodium assembly	2/1185	11/4755	0.801595458857326	0.999999999999948	0.94839609483956	Wasf2/Fer	2	GO_BP	gMY1
GO:00190684	GO:0019068	virion assembly	2/1185	11/4755	0.801595458857326	0.999999999999948	0.94839609483956	Vps37b/Mvb12b	2	GO_BP	gMY1
GO:00326732	GO:0032673	regulation of interleukin-4 production	2/1185	11/4755	0.801595458857326	0.999999999999948	0.94839609483956	Havcr2/Ndfip1	2	GO_BP	gMY1
GO:00335983	GO:0033598	mammary gland epithelial cell proliferation	2/1185	11/4755	0.801595458857326	0.999999999999948	0.94839609483956	Rtn4/Rreb1	2	GO_BP	gMY1
GO:00344053	GO:0034405	response to fluid shear stress	2/1185	11/4755	0.801595458857326	0.999999999999948	0.94839609483956	Mef2c/P2rx7	2	GO_BP	gMY1
GO:00346294	GO:0034629	cellular protein-containing complex localization	2/1185	11/4755	0.801595458857326	0.999999999999948	0.94839609483956	Smad7/Wasl	2	GO_BP	gMY1
GO:00350883	GO:0035088	establishment or maintenance of apical/basal cell polarity	2/1185	11/4755	0.801595458857326	0.999999999999948	0.94839609483956	Ophn1/Lin7c	2	GO_BP	gMY1
GO:00395314	GO:0039531	regulation of viral-induced cytoplasmic pattern recognition receptor signaling pathway	2/1185	11/4755	0.801595458857326	0.999999999999948	0.94839609483956	Ankrd17/Sec14l1	2	GO_BP	gMY1
GO:00420941	GO:0042094	interleukin-2 biosynthetic process	2/1185	11/4755	0.801595458857326	0.999999999999948	0.94839609483956	Il1a/Lag3	2	GO_BP	gMY1
GO:00433026	GO:0043302	positive regulation of leukocyte degranulation	2/1185	11/4755	0.801595458857326	0.999999999999948	0.94839609483956	Itgam/Adora3	2	GO_BP	gMY1
GO:00440684	GO:0044068	modulation by symbiont of host cellular process	2/1185	11/4755	0.801595458857326	0.999999999999948	0.94839609483956	Ccr5/Ulk2	2	GO_BP	gMY1
GO:00450761	GO:0045076	regulation of interleukin-2 biosynthetic process	2/1185	11/4755	0.801595458857326	0.999999999999948	0.94839609483956	Il1a/Lag3	2	GO_BP	gMY1
GO:00457373	GO:0045737	positive regulation of cyclin-dependent protein serine/threonine kinase activity	2/1185	11/4755	0.801595458857326	0.999999999999948	0.94839609483956	Pdgfb/Adam17	2	GO_BP	gMY1
GO:00459532	GO:0045953	negative regulation of natural killer cell mediated cytotoxicity	2/1185	11/4755	0.801595458857326	0.999999999999948	0.94839609483956	Havcr2/Arrb2	2	GO_BP	gMY1
GO:00461646	GO:0046164	alcohol catabolic process	2/1185	11/4755	0.801595458857326	0.999999999999948	0.94839609483956	Inpp4b/Sord	2	GO_BP	gMY1
GO:00464262	GO:0046426	negative regulation of receptor signaling pathway via JAK-STAT	2/1185	11/4755	0.801595458857326	0.999999999999948	0.94839609483956	Leprot/Pibf1	2	GO_BP	gMY1
GO:00464964	GO:0046496	nicotinamide nucleotide metabolic process	2/1185	11/4755	0.801595458857326	0.999999999999948	0.94839609483956	Ncf1/Idh2	2	GO_BP	gMY1
GO:00466855	GO:0046685	response to arsenic-containing substance	2/1185	11/4755	0.801595458857326	0.999999999999948	0.94839609483956	As3mt/Nr3c1	2	GO_BP	gMY1
GO:00510163	GO:0051016	barbed-end actin filament capping	2/1185	11/4755	0.801595458857326	0.999999999999948	0.94839609483956	Capza2/Evl	2	GO_BP	gMY1
GO:00511234	GO:0051123	RNA polymerase II preinitiation complex assembly	2/1185	11/4755	0.801595458857326	0.999999999999948	0.94839609483956	Ikzf1/Taf6	2	GO_BP	gMY1
GO:00605614	GO:0060561	apoptotic process involved in morphogenesis	2/1185	11/4755	0.801595458857326	0.999999999999948	0.94839609483956	Ppp2r1b/B4galt1	2	GO_BP	gMY1
GO:00612453	GO:0061245	establishment or maintenance of bipolar cell polarity	2/1185	11/4755	0.801595458857326	0.999999999999948	0.94839609483956	Ophn1/Lin7c	2	GO_BP	gMY1
GO:00704985	GO:0070498	interleukin-1-mediated signaling pathway	2/1185	11/4755	0.801595458857326	0.999999999999948	0.94839609483956	Il1a/Vrk2	2	GO_BP	gMY1
GO:00711575	GO:0071157	negative regulation of cell cycle arrest	2/1185	11/4755	0.801595458857326	0.999999999999948	0.94839609483956	Mlxipl/Mdm4	2	GO_BP	gMY1
GO:00713593	GO:0071359	cellular response to dsRNA	2/1185	11/4755	0.801595458857326	0.999999999999948	0.94839609483956	P2rx7/Tmem173	2	GO_BP	gMY1
GO:00903823	GO:0090382	phagosome maturation	2/1185	11/4755	0.801595458857326	0.999999999999948	0.94839609483956	Rab14/P2rx7	2	GO_BP	gMY1
GO:00987814	GO:0098781	ncRNA transcription	2/1185	11/4755	0.801595458857326	0.999999999999948	0.94839609483956	Mars/Ang	2	GO_BP	gMY1
GO:00989264	GO:0098926	postsynaptic signal transduction	2/1185	11/4755	0.801595458857326	0.999999999999948	0.94839609483956	Rgs10/Cdk5r1	2	GO_BP	gMY1
GO:19002426	GO:1900242	regulation of synaptic vesicle endocytosis	2/1185	11/4755	0.801595458857326	0.999999999999948	0.94839609483956	Btbd9/Picalm	2	GO_BP	gMY1
GO:19018894	GO:1901889	negative regulation of cell junction assembly	2/1185	11/4755	0.801595458857326	0.999999999999948	0.94839609483956	Rock2/Clasp2	2	GO_BP	gMY1
GO:19027424	GO:1902742	apoptotic process involved in development	2/1185	11/4755	0.801595458857326	0.999999999999948	0.94839609483956	Ppp2r1b/B4galt1	2	GO_BP	gMY1
GO:19027455	GO:1902745	positive regulation of lamellipodium organization	2/1185	11/4755	0.801595458857326	0.999999999999948	0.94839609483956	Wasf2/Rreb1	2	GO_BP	gMY1
GO:19029922	GO:1902992	negative regulation of amyloid precursor protein catabolic process	2/1185	11/4755	0.801595458857326	0.999999999999948	0.94839609483956	Bin1/Picalm	2	GO_BP	gMY1
GO:19033504	GO:1903350	response to dopamine	2/1185	11/4755	0.801595458857326	0.999999999999948	0.94839609483956	Gna15/Gnaq	2	GO_BP	gMY1
GO:19033514	GO:1903351	cellular response to dopamine	2/1185	11/4755	0.801595458857326	0.999999999999948	0.94839609483956	Gna15/Gnaq	2	GO_BP	gMY1
GO:19048932	GO:1904893	negative regulation of receptor signaling pathway via STAT	2/1185	11/4755	0.801595458857326	0.999999999999948	0.94839609483956	Leprot/Pibf1	2	GO_BP	gMY1
GO:200037712	GO:2000377	regulation of reactive oxygen species metabolic process	19/1185	88/4755	0.801742438594479	0.999999999999948	0.94839609483956	Aif1/Pdgfb/Sirpa/Tgfbr2/Cd34/Selenos/Rock2/Cflar/Cx3cr1/Ddah2/Pon3/Itgam/Tlr4/Smad3/Ogt/Hk2/Abcd2/Mpv17/Clcn3	19	GO_BP	gMY1
GO:000244914	GO:0002449	lymphocyte mediated immunity	25/1185	114/4755	0.802973947922485	0.999999999999948	0.94839609483956	C1qb/C1qc/C1qa/Ighm/Cadm1/Smad7/Cd81/Hprt/Inpp5d/Havcr2/Vsir/Btk/Cr1l/Lag3/Zbtb1/Arrb2/Pou2f2/Cebpg/Trpm4/P2rx7/Fcgr3/Ndfip1/Nectin2/Slamf6/Thoc1	25	GO_BP	gMY1
GO:00027088	GO:0002708	positive regulation of lymphocyte mediated immunity	9/1185	44/4755	0.80390546535081	0.999999999999948	0.94839609483956	Cadm1/Cd81/Btk/Lag3/Zbtb1/P2rx7/Fcgr3/Nectin2/Slamf6	9	GO_BP	gMY1
GO:00326067	GO:0032606	type I interferon production	9/1185	44/4755	0.80390546535081	0.999999999999948	0.94839609483956	Sirpa/Cd14/Havcr2/Zbtb20/Tlr4/Tbk1/Tmem173/Tlr7/Polr3f	9	GO_BP	gMY1
GO:19033219	GO:1903321	negative regulation of protein modification by small protein conjugation or removal	9/1185	44/4755	0.80390546535081	0.999999999999948	0.94839609483956	Smad7/Ivns1abp/Senp2/Trim44/Arrb2/Ogt/Capn3/Limk1/Abl1	9	GO_BP	gMY1
GO:00027009	GO:0002700	regulation of production of molecular mediator of immune response	11/1185	53/4755	0.804584457491799	0.999999999999948	0.94839609483956	Ighm/Smad7/Cd81/Rtn4/Vsir/Cd37/Tmbim6/Tlr4/Trpm4/Ndfip1/Thoc1	11	GO_BP	gMY1
GO:00420896	GO:0042089	cytokine biosynthetic process	11/1185	53/4755	0.804584457491799	0.999999999999948	0.94839609483956	Il1a/Tia1/Inpp5d/Cx3cr1/Lag3/Tlr4/Cebpg/Tbk1/Fcgr3/Rnf128/Tlr7	11	GO_BP	gMY1
GO:00436246	GO:0043624	cellular protein complex disassembly	11/1185	53/4755	0.804584457491799	0.999999999999948	0.94839609483956	Dstn/Asph/Gspt1/Nav3/Map1s/Clasp2/Apc/Capza2/Mid1ip1/Arhgef2/Evl	11	GO_BP	gMY1
GO:00465465	GO:0046546	development of primary male sexual characteristics	7/1185	35/4755	0.806091553290376	0.999999999999948	0.94839609483956	Il1a/Tgfbr1/Lhfpl2/Adgrg1/Jmjd1c/Tmf1/Patz1	7	GO_BP	gMY1
GO:00022182	GO:0002218	activation of innate immune response	4/1185	21/4755	0.806683766360526	0.999999999999948	0.94839609483956	Tlr4/Aim2/Tbk1/Tmem173	4	GO_BP	gMY1
GO:00093089	GO:0009308	amine metabolic process	4/1185	21/4755	0.806683766360526	0.999999999999948	0.94839609483956	Hprt/Apc/Comt/Slc7a7	4	GO_BP	gMY1
GO:00436204	GO:0043620	regulation of DNA-templated transcription in response to stress	4/1185	21/4755	0.806683766360526	0.999999999999948	0.94839609483956	Mbtps2/Bclaf1/Tmbim6/Nck1	4	GO_BP	gMY1
GO:00610534	GO:0061053	somite development	4/1185	21/4755	0.806683766360526	0.999999999999948	0.94839609483956	Rbbp6/Smo/Pofut1/Smad3	4	GO_BP	gMY1
GO:00617566	GO:0061756	leukocyte adhesion to vascular endothelial cell	4/1185	21/4755	0.806683766360526	0.999999999999948	0.94839609483956	Ets1/Selplg/Cx3cr1/Gcnt1	4	GO_BP	gMY1
GO:00985866	GO:0098586	cellular response to virus	4/1185	21/4755	0.806683766360526	0.999999999999948	0.94839609483956	Ankrd17/Lsm14a/Tmem173/Sec14l1	4	GO_BP	gMY1
GO:19020175	GO:1902017	regulation of cilium assembly	4/1185	21/4755	0.806683766360526	0.999999999999948	0.94839609483956	Map4/Arhgap35/Odf2/Odf2l	4	GO_BP	gMY1
GO:20007565	GO:2000756	regulation of peptidyl-lysine acetylation	4/1185	21/4755	0.806683766360526	0.999999999999948	0.94839609483956	Zmpste24/Zfp451/Setd5/Wbp2	4	GO_BP	gMY1
GO:00434336	GO:0043433	negative regulation of DNA-binding transcription factor activity	13/1185	62/4755	0.806847269166376	0.999999999999948	0.94839609483956	Peli1/Smad7/Tcf7l2/Havcr2/Gas6/Arrb2/Aim2/Cebpg/Lrrc14/Tut4/Adora3/Prmt2/Cmklr1	13	GO_BP	gMY1
GO:004632811	GO:0046328	regulation of JNK cascade	13/1185	62/4755	0.806847269166376	0.999999999999948	0.94839609483956	Ncf1/Il1a/Sirpa/Fgd4/Fgd2/Tnfrsf11a/Taok2/Tlr4/Mfhas1/Zmynd11/Mapk8ip3/Trf/Magi3	13	GO_BP	gMY1
GO:005066312	GO:0050663	cytokine secretion	21/1185	97/4755	0.806926525229683	0.999999999999948	0.94839609483956	Aif1/Il1a/Cd14/Cd84/Cadm1/Clec5a/Lyn/Cd34/Tnfrsf21/Havcr2/Ifngr1/Unc93b1/Gas6/Csf1r/Tlr4/Aim2/Ccr5/Itgav/Bank1/P2rx7/Abl1	21	GO_BP	gMY1
GO:003288016	GO:0032880	regulation of protein localization	91/1185	392/4755	0.809100049239391	0.999999999999948	0.94839609483956	Aif1/Cltc/Bcap31/Os9/Nucb1/Trem2/Oxct1/Il1a/Cd14/Numb/Cd84/Asph/Cadm1/Clec5a/Nptn/Lyn/Adrb1/Cd81/Rtn4/Mesd/Cd34/Ppid/Ddrgk1/Rock2/Csnk1e/Tmem59/Erlec1/Leprot/Sar1b/Ptp4a3/Tnfrsf21/Tcf7l2/Pik3r1/Havcr2/Epb41l2/Pkig/Ang/Ifngr1/Rptor/Ophn1/Frmd4a/Unc93b1/Ifi27/Dag1/Clock/Gas6/Pde3b/Tmem30a/Pcm1/Camk1/Derl2/Itgb3/Cacna1d/Adam10/Otud7b/Csf1r/Abhd17c/Idh2/Tmbim6/Tlr4/Wls/Cdk5r1/Edem2/Aim2/Smo/Apc/Mfhas1/Ccr5/Pck2/Rab14/Gsk3b/Bank1/Ndfip2/Trpm4/Cd2ap/Gdi1/Trappc12/Ogt/P2rx7/Camk2d/Glul/Ndfip1/Picalm/Ppp3ca/Tm7sf3/Usp8/Rhoq/Akap8l/Trpm2/Abl1/Wasl	91	GO_BP	gMY1
GO:000244314	GO:0002443	leukocyte mediated immunity	34/1185	153/4755	0.809525439864787	0.999999999999948	0.94839609483956	C1qb/C1qc/C1qa/Anxa3/Ncf1/Ighm/Cd84/Cadm1/Smad7/Lyn/Cd81/Hprt/Inpp5d/Havcr2/Vsir/Btk/Cr1l/Lag3/Zbtb1/Itgam/Arrb2/Pou2f2/Tlr4/Cebpg/Trpm4/D6Wsu163e/P2rx7/Fcgr3/Fer/Ndfip1/Nectin2/Adora3/Slamf6/Thoc1	34	GO_BP	gMY1
GO:00508219	GO:0050821	protein stabilization	15/1185	71/4755	0.810029638364578	0.999999999999948	0.94839609483956	Atp1b3/Apbb2/Usp2/Smad7/Rtn4/Pik3r1/Zbed3/Ank2/Trim44/Naa15/Smo/Hps4/Smad3/Gnaq/Wdr81	15	GO_BP	gMY1
GO:003497612	GO:0034976	response to endoplasmic reticulum stress	23/1185	106/4755	0.812093302894696	0.999999999999948	0.94839609483956	Bcap31/Os9/Pmp22/Mbtps2/Ddrgk1/Selenos/Tmco1/Erlec1/Pik3r1/Tmem129/Tmem33/Derl2/Tmbim6/Nck1/Edem2/Hspa13/Gsk3b/Serinc3/Ccdc47/Faf2/Ube4a/Jkamp/Sdf2	23	GO_BP	gMY1
GO:00431619	GO:0043161	proteasome-mediated ubiquitin-dependent protein catabolic process	33/1185	149/4755	0.812834377923831	0.999999999999948	0.94839609483956	Bcap31/Os9/Pmp22/Peli1/Smad7/Nhlrc3/Ddrgk1/Selenos/Csnk1e/Erlec1/Gna12/Herc2/Clock/Tmem129/Cul1/Derl2/Arrb2/Edem2/Hspa13/Fbxl14/Gsk3b/Znrf1/Spsb1/Cd2ap/Ccdc47/Faf2/Ogt/Ube4a/Fbxw4/Jkamp/Fbxl17/Ube2h/Fbxl3	33	GO_BP	gMY1
GO:005087010	GO:0050870	positive regulation of T cell activation	17/1185	80/4755	0.813756679637299	0.999999999999948	0.94839609483956	Aif1/Sirpa/Cd86/Ikzf1/Tgfbr2/Il6ra/Cd81/Tnfsf13b/Rasal3/Havcr2/Vsir/Zbtb1/Dock8/Nck1/Runx1/Nckap1l/Il6st	17	GO_BP	gMY1
GO:00023815	GO:0002381	immunoglobulin production involved in immunoglobulin mediated immune response	5/1185	26/4755	0.813944669581869	0.999999999999948	0.94839609483956	Ighm/Btk/Pou2f2/Ndfip1/Thoc1	5	GO_BP	gMY1
GO:00066647	GO:0006664	glycolipid metabolic process	5/1185	26/4755	0.813944669581869	0.999999999999948	0.94839609483956	Hexa/Hexb/St3gal6/St3gal2/Pigk	5	GO_BP	gMY1
GO:00070435	GO:0007043	cell-cell junction assembly	5/1185	26/4755	0.813944669581869	0.999999999999948	0.94839609483956	Cd9/Pmp22/Smad7/Rock2/Pkp4	5	GO_BP	gMY1
GO:00357735	GO:0035773	insulin secretion involved in cellular response to glucose stimulus	5/1185	26/4755	0.813944669581869	0.999999999999948	0.94839609483956	Oxct1/Tcf7l2/Pde3b/Cacna1d/Trpm4	5	GO_BP	gMY1
GO:00420584	GO:0042058	regulation of epidermal growth factor receptor signaling pathway	5/1185	26/4755	0.813944669581869	0.999999999999948	0.94839609483956	Ncf1/Adam17/Neurl1a/Fer/Mvb12b	5	GO_BP	gMY1
GO:00436665	GO:0043666	regulation of phosphoprotein phosphatase activity	5/1185	26/4755	0.813944669581869	0.999999999999948	0.94839609483956	Rock2/Mgat5/Nuak1/Nckap1l/Slc39a10	5	GO_BP	gMY1
GO:00507106	GO:0050710	negative regulation of cytokine secretion	5/1185	26/4755	0.813944669581869	0.999999999999948	0.94839609483956	Cd84/Cd34/Tnfrsf21/Gas6/Bank1	5	GO_BP	gMY1
GO:00711565	GO:0071156	regulation of cell cycle arrest	5/1185	26/4755	0.813944669581869	0.999999999999948	0.94839609483956	Bin1/Cdk5r1/Mlxipl/Mdm4/Crlf3	5	GO_BP	gMY1
GO:003134110	GO:0031341	regulation of cell killing	10/1185	49/4755	0.814608721211001	0.999999999999948	0.94839609483956	Cadm1/Cfh/Havcr2/Cr1l/Lag3/Arrb2/Ccr5/P2rx7/Nectin2/Slamf6	10	GO_BP	gMY1
GO:00513027	GO:0051302	regulation of cell division	10/1185	49/4755	0.814608721211001	0.999999999999948	0.94839609483956	Pdgfb/Il1a/Myc/Vegfb/Txnip/Tal1/Apc/Zfyve19/Pkp4/Klhl9	10	GO_BP	gMY1
GO:00066946	GO:0006694	steroid biosynthetic process	8/1185	40/4755	0.816149065208441	0.999999999999948	0.94839609483956	Tecr/Il1a/Nr3c1/Insig2/Pex2/Asah1/Stard3/Hsd17b11	8	GO_BP	gMY1
GO:003134913	GO:0031349	positive regulation of defense response	25/1185	115/4755	0.817200495097985	0.999999999999948	0.94839609483956	Trem2/Cadm1/Mef2c/Cd81/Pik3cg/Ets1/Havcr2/Btk/Lag3/Clock/Pla2g4a/Tnfrsf11a/Ankrd17/Tlr4/Aim2/Lsm14a/Ccr5/Mmp2/Tbk1/Fcgr3/Tmem173/Nectin2/Adora3/Slamf6/Polr3f	25	GO_BP	gMY1
GO:00002097	GO:0000209	protein polyubiquitination	16/1185	76/4755	0.820291006305423	0.999999999999948	0.94839609483956	Peli1/March1/Nhlrc3/Ttc3/Trim44/Tmem129/Znrf1/Rc3h2/Ube4a/Tnks2/Rnf167/Fbxl17/Ube2q2/March8/Asb2/Ube2h	16	GO_BP	gMY1
GO:00104989	GO:0010498	proteasomal protein catabolic process	38/1185	171/4755	0.820951698121162	0.999999999999948	0.94839609483956	Bcap31/Os9/Trem2/Pmp22/Peli1/Smad7/Nhlrc3/Ddrgk1/Selenos/Csnk1e/Erlec1/Ecscr/Gna12/Herc2/Ophn1/Clock/Tmem129/Cul1/Derl2/Arrb2/Edem2/Hspa13/Fbxl14/Gsk3b/Znrf1/Tmf1/Spsb1/Cd2ap/Ccdc47/Faf2/Ogt/Ube4a/Fbxw4/Jkamp/Fbxl17/Ube2h/Sdf2/Fbxl3	38	GO_BP	gMY1
GO:00019387	GO:0001938	positive regulation of endothelial cell proliferation	6/1185	31/4755	0.821866890681743	0.999999999999948	0.94839609483956	Pdgfb/Adam17/Ang/Rptor/Vegfb/Itgb3	6	GO_BP	gMY1
GO:00027187	GO:0002718	regulation of cytokine production involved in immune response	6/1185	31/4755	0.821866890681743	0.999999999999948	0.94839609483956	Smad7/Cd81/Rtn4/Vsir/Tlr4/Trpm4	6	GO_BP	gMY1
GO:00454547	GO:0045454	cell redox homeostasis	6/1185	31/4755	0.821866890681743	0.999999999999948	0.94839609483956	Selenos/Tmx4/Nhlrc2/Txndc15/Krit1/Qsox1	6	GO_BP	gMY1
GO:004209810	GO:0042098	T cell proliferation	21/1185	98/4755	0.822029615943025	0.999999999999948	0.94839609483956	Aif1/Cd86/Peli1/Tgfbr2/Il6ra/Cd81/Tnfsf13b/Rasal3/Tnfrsf21/Havcr2/Vsir/Itgam/Dock8/Nck1/Rc3h2/P2rx7/Ndfip1/Nckap1l/Il6st/Cd151/Abl1	21	GO_BP	gMY1
GO:000190912	GO:0001909	leukocyte mediated cytotoxicity	11/1185	54/4755	0.82454661351484	0.999999999999948	0.94839609483956	Ncf1/Cadm1/Hprt/Havcr2/Lag3/Arrb2/Cebpg/P2rx7/Fcgr3/Nectin2/Slamf6	11	GO_BP	gMY1
GO:00027928	GO:0002792	negative regulation of peptide secretion	11/1185	54/4755	0.82454661351484	0.999999999999948	0.94839609483956	Cd84/Cd34/Tnfrsf21/Rptor/Frmd4a/Gas6/Pde3b/Idh2/Tmbim6/Bank1/Ppp3ca	11	GO_BP	gMY1
GO:00165736	GO:0016573	histone acetylation	9/1185	45/4755	0.825626202297516	0.999999999999948	0.94839609483956	Zmpste24/Zfp451/Setd5/Msl2/Kansl1/Trrap/Ogt/Wbp2/Ing4	9	GO_BP	gMY1
GO:005109814	GO:0051098	regulation of binding	36/1185	163/4755	0.826973092991711	0.999999999999948	0.94839609483956	Adrb2/Adam15/Pdgfb/Myc/Tgfbr1/Mef2c/Ski/Zmpste24/Ddrgk1/Csnk1e/Tcf7l2/Ubash3b/Senp2/Hnrnpl/Camk1/Zbtb7a/Arrb2/Krit1/Tmbim6/Tlr4/Smo/Mepce/Disc1/Smad2/Gsk3b/Hmbox1/Rsf1/Mark3/Smad3/Mau2/Tmem173/Ppp3ca/Zfp90/Plcl2/Mfng/Abl1	36	GO_BP	gMY1
GO:005113016	GO:0051130	positive regulation of cellular component organization	100/1185	432/4755	0.829226674255443	0.999999999999948	0.94839609483956	Dstn/Trem2/Adrb2/P2ry12/Cyfip1/Plxnb2/Ighm/Pdgfb/Il1a/Rgs2/Cd14/Numb/Serpine2/Tgfbr1/Ikzf1/Eef2k/Lyn/Mtln/Adam17/Rtn4/Mesd/Asap1/Lims1/Lman1/Rock2/Cflar/Arsb/Bin1/Phip/Pdlim4/Cd53/Qk/Wasf2/Nav3/Fchsd2/Atp8a2/Ppp1r10/Dag1/Akap8/Pla2g4a/Atp8a1/Arhgap35/Tmem30a/Nr3c1/Itga6/Camk1/Nek7/Ap1ar/Ano6/Arrb2/Asxl2/BC004004/Mtf2/Nck1/Tlr4/Gtf2h2/Tal1/Clasp2/Aim2/Apc/Disc1/Fnip1/Gsk3b/Fyco1/Slf2/Hmbox1/Trf/Clstn1/Gdi1/Hyal1/Smad3/Ogt/P2rx7/Kidins220/Ddhd2/Neurl1a/Pan3/Fer/Picalm/Hk2/Ppp1r9a/Scn1b/Nckap1l/Evl/Tnks2/Ppp3ca/Wbp2/Rhoq/Spire1/Limk1/Pip4k2a/Akap8l/Rreb1/Cd151/Serpinf1/Appl2/Rhobtb1/Nfatc2/Abl1/Wasl	100	GO_BP	gMY1
GO:00451236	GO:0045123	cellular extravasation	7/1185	36/4755	0.829903825194723	0.999999999999948	0.94839609483956	Il1a/Sirpa/Selplg/Cx3cr1/Itgam/Gcnt1/Fer	7	GO_BP	gMY1
GO:00508487	GO:0050848	regulation of calcium-mediated signaling	7/1185	36/4755	0.829903825194723	0.999999999999948	0.94839609483956	Trem2/Asph/P2ry6/Gsk3b/Tmem100/Adora3/Cmklr1	7	GO_BP	gMY1
GO:20005736	GO:2000573	positive regulation of DNA biosynthetic process	7/1185	36/4755	0.829903825194723	0.999999999999948	0.94839609483956	Pdgfb/Myc/Nek7/Arrb2/Gsk3b/Hmbox1/Camk2d	7	GO_BP	gMY1
GO:003465511	GO:0034655	nucleobase-containing compound catabolic process	28/1185	129/4755	0.831010268951915	0.999999999999948	0.94839609483956	Ncf1/Tnrc6b/Rock2/Hprt/Gspt1/Rnaset2a/Dicer1/Qk/Entpd1/Gtpbp2/Pycrl/Zc3h14/Nt5m/Ythdf2/Fto/Mgat1/Exog/Tnrc6a/Smg6/Mlycd/Cnot10/Tut4/Nudt9/Exosc2/Zfp36l1/Pan3/Mtpap/Gmpr2	28	GO_BP	gMY1
GO:00072838	GO:0007283	spermatogenesis	22/1185	103/4755	0.831199578369559	0.999999999999948	0.94839609483956	Bcap31/Dnmt3a/Rgs2/Cadm1/Tmem119/Dicer1/Celf1/Qk/Kdm2b/Herc2/Mertk/Xlr/Clock/Sfmbt1/Scmh1/Odf2/AU040320/Tmf1/Etv5/Neurl1a/Nectin2/Patz1	22	GO_BP	gMY1
GO:000715910	GO:0007159	leukocyte cell-cell adhesion	31/1185	142/4755	0.831943396017851	0.999999999999948	0.94839609483956	Aif1/Sirpa/Cd86/Peli1/Ikzf1/Smad7/Tgfbr2/Il6ra/Cd81/Tnfsf13b/Rasal3/Ets1/Tnfrsf21/Havcr2/Selplg/Cx3cr1/Vsir/Lag3/Pag1/Wnk1/Zbtb1/Itgam/Dock8/Nck1/Runx1/Gcnt1/Rc3h2/Fermt3/Ndfip1/Nckap1l/Il6st	31	GO_BP	gMY1
GO:003424812	GO:0034248	regulation of cellular amide metabolic process	31/1185	142/4755	0.831943396017851	0.999999999999948	0.94839609483956	Eprs/Cyfip1/Rgs2/Tnrc6b/Larp4/Rock2/Bin1/Csnk1e/Tia1/Qk/Ang/Ifngr1/Gtpbp2/Mknk1/Hnrnpl/Pdk1/Ythdf2/Rbm4b/Fto/Nck1/Lsm14a/Aars/Tnrc6a/Cnot10/Ptcd3/Bank1/Ireb2/Secisbp2l/Zfp36l1/Neurl1a/Picalm	31	GO_BP	gMY1
GO:005165612	GO:0051656	establishment of organelle localization	31/1185	142/4755	0.831943396017851	0.999999999999948	0.94839609483956	Cd84/Lyn/Dpysl2/Sar1b/Map4/Sun2/Btk/Pcm1/Ap1ar/Clasp2/Bicd2/Tacc1/Hhex/Fyco1/Dctn4/Trappc12/Cdc42bpa/Arhgef2/D6Wsu163e/Kif1b/Hook3/Tbc1d23/Fam91a1/Fer/Picalm/Nectin2/Adora3/Stard3/Spire1/Pibf1/Wasl	31	GO_BP	gMY1
GO:007122912	GO:0071229	cellular response to acid chemical	12/1185	59/4755	0.833800033847914	0.999999999999948	0.94839609483956	Pdgfb/Dnmt3a/Mef2c/P2ry6/Lyn/Sipa1/Rptor/Akap8/Slc38a9/Mmp2/Neurl1a/Sesn1	12	GO_BP	gMY1
GO:001095110	GO:0010951	negative regulation of endopeptidase activity	10/1185	50/4755	0.834542121693321	0.999999999999948	0.94839609483956	Timp2/Serpine2/Rps6ka1/Cflar/Bin1/Gas6/Arrb2/Fnip1/Picalm/Serpinf1	10	GO_BP	gMY1
GO:005076410	GO:0050764	regulation of phagocytosis	10/1185	50/4755	0.834542121693321	0.999999999999948	0.94839609483956	Trem2/Sirpa/Pros1/Mertk/Gas6/Ano6/Itgav/Fcgr3/Nckap1l/Appl2	10	GO_BP	gMY1
GO:000190612	GO:0001906	cell killing	14/1185	68/4755	0.834589548144464	0.999999999999948	0.94839609483956	Ncf1/Cadm1/Hprt/Cfh/Havcr2/Cr1l/Lag3/Arrb2/Ccr5/Cebpg/P2rx7/Fcgr3/Nectin2/Slamf6	14	GO_BP	gMY1
GO:00085435	GO:0008543	fibroblast growth factor receptor signaling pathway	3/1185	17/4755	0.834977819413214	0.999999999999948	0.94839609483956	Pdgfb/Tcf7l2/Rab14	3	GO_BP	gMY1
GO:00140314	GO:0014031	mesenchymal cell development	3/1185	17/4755	0.834977819413214	0.999999999999948	0.94839609483956	Dicer1/Smo/Kitl	3	GO_BP	gMY1
GO:00165722	GO:0016572	histone phosphorylation	3/1185	17/4755	0.834977819413214	0.999999999999948	0.94839609483956	Zmpste24/Akap8/Akap8l	3	GO_BP	gMY1
GO:00310625	GO:0031062	positive regulation of histone methylation	3/1185	17/4755	0.834977819413214	0.999999999999948	0.94839609483956	Asxl2/Mtf2/Ogt	3	GO_BP	gMY1
GO:00319526	GO:0031952	regulation of protein autophosphorylation	3/1185	17/4755	0.834977819413214	0.999999999999948	0.94839609483956	Pdgfb/Eef2k/Eng	3	GO_BP	gMY1
GO:00327576	GO:0032757	positive regulation of interleukin-8 production	3/1185	17/4755	0.834977819413214	0.999999999999948	0.94839609483956	Cd14/Tlr4/Tlr7	3	GO_BP	gMY1
GO:00354551	GO:0035455	response to interferon-alpha	3/1185	17/4755	0.834977819413214	0.999999999999948	0.94839609483956	Myc/Gas6/Ifnar2	3	GO_BP	gMY1
GO:00433926	GO:0043392	negative regulation of DNA binding	3/1185	17/4755	0.834977819413214	0.999999999999948	0.94839609483956	Smo/Rsf1/Zfp90	3	GO_BP	gMY1
GO:00436474	GO:0043647	inositol phosphate metabolic process	3/1185	17/4755	0.834977819413214	0.999999999999948	0.94839609483956	P2ry6/Inpp4b/Plcl2	3	GO_BP	gMY1
GO:00450706	GO:0045070	positive regulation of viral genome replication	3/1185	17/4755	0.834977819413214	0.999999999999948	0.94839609483956	Ppid/Stau1/Adarb1	3	GO_BP	gMY1
GO:00605634	GO:0060563	neuroepithelial cell differentiation	3/1185	17/4755	0.834977819413214	0.999999999999948	0.94839609483956	Whrn/Slc4a7/Abl1	3	GO_BP	gMY1
GO:00987547	GO:0098754	detoxification	3/1185	17/4755	0.834977819413214	0.999999999999948	0.94839609483956	Pon3/Abcg2/Sesn1	3	GO_BP	gMY1
GO:20006776	GO:2000677	regulation of transcription regulatory region DNA binding	3/1185	17/4755	0.834977819413214	0.999999999999948	0.94839609483956	Zmpste24/Ddrgk1/Zbtb7a	3	GO_BP	gMY1
GO:00069138	GO:0006913	nucleocytoplasmic transport	27/1185	125/4755	0.835011935400644	0.999999999999948	0.94839609483956	Pabpn1/Phip/Kpna3/Tcf7l2/Pik3r1/Pkig/Ipo11/Inpp4b/Txnip/Ifi27/Gas6/Camk1/Adam10/Rbm26/Smo/Ing1/Hhex/Gsk3b/Tnpo3/Fyttd1/Xpo6/Ddx19a/Ppp3ca/Akap8l/Pttg1ip/Thoc1/Appl2	27	GO_BP	gMY1
GO:00511698	GO:0051169	nuclear transport	27/1185	125/4755	0.835011935400644	0.999999999999948	0.94839609483956	Pabpn1/Phip/Kpna3/Tcf7l2/Pik3r1/Pkig/Ipo11/Inpp4b/Txnip/Ifi27/Gas6/Camk1/Adam10/Rbm26/Smo/Ing1/Hhex/Gsk3b/Tnpo3/Fyttd1/Xpo6/Ddx19a/Ppp3ca/Akap8l/Pttg1ip/Thoc1/Appl2	27	GO_BP	gMY1
GO:00024379	GO:0002437	inflammatory response to antigenic stimulus	4/1185	22/4755	0.836177334545009	0.999999999999948	0.94839609483956	Cd81/Selenos/Btk/Fcgr3	4	GO_BP	gMY1
GO:00066376	GO:0006637	acyl-CoA metabolic process	4/1185	22/4755	0.836177334545009	0.999999999999948	0.94839609483956	Mpc1/Suclg2/Pdk1/Mlycd	4	GO_BP	gMY1
GO:00325266	GO:0032526	response to retinoic acid	4/1185	22/4755	0.836177334545009	0.999999999999948	0.94839609483956	Mef2c/Lyn/Runx1/Asxl1	4	GO_BP	gMY1
GO:00353836	GO:0035383	thioester metabolic process	4/1185	22/4755	0.836177334545009	0.999999999999948	0.94839609483956	Mpc1/Suclg2/Pdk1/Mlycd	4	GO_BP	gMY1
GO:00456007	GO:0045600	positive regulation of fat cell differentiation	4/1185	22/4755	0.836177334545009	0.999999999999948	0.94839609483956	Asxl2/Trpm4/Zfp36l1/Cmklr1	4	GO_BP	gMY1
GO:00466335	GO:0046633	alpha-beta T cell proliferation	4/1185	22/4755	0.836177334545009	0.999999999999948	0.94839609483956	Tgfbr2/Cd81/Rasal3/Vsir	4	GO_BP	gMY1
GO:00466405	GO:0046640	regulation of alpha-beta T cell proliferation	4/1185	22/4755	0.836177334545009	0.999999999999948	0.94839609483956	Tgfbr2/Cd81/Rasal3/Vsir	4	GO_BP	gMY1
GO:00507985	GO:0050798	activated T cell proliferation	4/1185	22/4755	0.836177334545009	0.999999999999948	0.94839609483956	Cd86/Il6ra/Itgam/Abl1	4	GO_BP	gMY1
GO:00603372	GO:0060337	type I interferon signaling pathway	4/1185	22/4755	0.836177334545009	0.999999999999948	0.94839609483956	Ythdf2/Ifnar2/Lsm14a/Tbk1	4	GO_BP	gMY1
GO:00713572	GO:0071357	cellular response to type I interferon	4/1185	22/4755	0.836177334545009	0.999999999999948	0.94839609483956	Ythdf2/Ifnar2/Lsm14a/Tbk1	4	GO_BP	gMY1
GO:00723845	GO:0072384	organelle transport along microtubule	4/1185	22/4755	0.836177334545009	0.999999999999948	0.94839609483956	Sun2/Bicd2/Fyco1/Kif1b	4	GO_BP	gMY1
GO:19030509	GO:1903050	regulation of proteolysis involved in cellular protein catabolic process	16/1185	77/4755	0.836349784228715	0.999999999999948	0.94839609483956	Bcap31/Os9/Trem2/Smad7/Ddrgk1/Csnk1e/Erlec1/Ecscr/Gna12/Ophn1/Derl2/Edem2/Disc1/Gsk3b/Tmf1/Ogt	16	GO_BP	gMY1
GO:001003514	GO:0010035	response to inorganic substance	33/1185	151/4755	0.836628577707575	0.999999999999948	0.94839609483956	Ncf1/Rhob/Il1a/Sirpa/Asph/Mef2c/Gatm/Fus/Lgmn/Ppp5c/Cflar/Hvcn1/Sipa1/Mef2a/Slc1a3/Slc40a1/Pla2g4a/Wnk1/Stim1/Itgav/Gsk3b/Mmp2/Trf/Sord/Gdi1/Ireb2/P2rx7/Selenop/Capn3/Ppp3ca/Npc1/Trpm2/Abl1	33	GO_BP	gMY1
GO:00313978	GO:0031397	negative regulation of protein ubiquitination	8/1185	41/4755	0.837803753308724	0.999999999999948	0.94839609483956	Smad7/Ivns1abp/Senp2/Trim44/Arrb2/Ogt/Limk1/Abl1	8	GO_BP	gMY1
GO:00353046	GO:0035304	regulation of protein dephosphorylation	8/1185	41/4755	0.837803753308724	0.999999999999948	0.94839609483956	Rock2/Mfhas1/Smpd1/Mgat5/Cnep1r1/Nuak1/Nckap1l/Slc39a10	8	GO_BP	gMY1
GO:000641710	GO:0006417	regulation of translation	26/1185	121/4755	0.839150950759642	0.999999999999948	0.94839609483956	Eprs/Cyfip1/Rgs2/Tnrc6b/Larp4/Rock2/Tia1/Qk/Ang/Gtpbp2/Mknk1/Hnrnpl/Ythdf2/Rbm4b/Fto/Nck1/Lsm14a/Aars/Tnrc6a/Cnot10/Ptcd3/Bank1/Ireb2/Secisbp2l/Zfp36l1/Neurl1a	26	GO_BP	gMY1
GO:000269613	GO:0002696	positive regulation of leukocyte activation	29/1185	134/4755	0.839298049565507	0.999999999999948	0.94839609483956	Aif1/Trem2/Ighm/Sirpa/Cd86/Peli1/Ikzf1/Mef2c/Tgfbr2/Il6ra/Cd81/Tnfsf13b/Rasal3/Inpp5d/Havcr2/Vsir/Gas6/Zbtb1/Itgam/Dock8/Nck1/Tlr4/Runx1/Nectin2/Adora3/Nckap1l/Il6st/Nfatc2/Slc39a10	29	GO_BP	gMY1
GO:003226915	GO:0032269	negative regulation of cellular protein metabolic process	80/1185	350/4755	0.839309705346185	0.999999999999948	0.94839609483956	Timp2/Os9/Eprs/Sirpa/Rgs2/Cst3/Serpine2/Smad7/Rps6ka1/Lyn/Tnrc6b/Dusp6/Ddrgk1/Ppp5c/Rock2/Pmepa1/Ivns1abp/Cflar/Bin1/Camk2n1/Tmem59/Erlec1/Tia1/Qk/Pik3r1/Pkig/Zbed3/Laptm4b/Ang/Ophn1/Ubash3b/Senp2/Ldlrad4/Dag1/Gas6/Trim44/Zfp451/Derl2/Adarb1/Ythdf2/Arrb2/Spint1/Mtf2/Fto/Nck1/Tlr4/Mlxipl/Apc/Mfhas1/Ash1l/Zmynd11/Hhex/Smpd1/Fgfr1op/Fnip1/Gsk3b/Spred1/Tfpi/Tnrc6a/Mgat5/Cnot10/Bank1/Oxr1/Ireb2/Ogt/P2rx7/Snta1/Zfp36l1/Gnaq/Dusp7/Picalm/Capn3/Nckap1l/Atraid/Akt1s1/Limk1/Serpinf1/Pibf1/Eng/Abl1	80	GO_BP	gMY1
GO:009040713	GO:0090407	organophosphate biosynthetic process	32/1185	147/4755	0.840027738204457	0.999999999999948	0.94839609483956	Ckb/Trem2/Mpc1/Pdgfb/Myc/Hexb/Pld1/P2ry6/Hprt/Pik3cg/Serinc1/Lpcat2/Entpd1/Lpcat3/Adcy3/Ptdss2/Pdk1/Adss/Idh2/Agpat3/Etnk1/Mlycd/Cds1/Lpcat1/Papss1/Ak1/Dpagt1/Pigk/Ppcdc/Plcl2/Taz/Dcakd	32	GO_BP	gMY1
GO:00700598	GO:0070059	intrinsic apoptotic signaling pathway in response to endoplasmic reticulum stress	5/1185	27/4755	0.840196531142945	0.999999999999948	0.94839609483956	Selenos/Tmbim6/Nck1/Gsk3b/Serinc3	5	GO_BP	gMY1
GO:19035097	GO:1903509	liposaccharide metabolic process	5/1185	27/4755	0.840196531142945	0.999999999999948	0.94839609483956	Hexa/Hexb/St3gal6/St3gal2/Pigk	5	GO_BP	gMY1
GO:00024313	GO:0002431	Fc receptor mediated stimulatory signaling pathway	2/1185	12/4755	0.840490336444607	0.999999999999948	0.94839609483956	Lyn/Appl2	2	GO_BP	gMY1
GO:00028284	GO:0002828	regulation of type 2 immune response	2/1185	12/4755	0.840490336444607	0.999999999999948	0.94839609483956	Cd81/Ndfip1	2	GO_BP	gMY1
GO:00033824	GO:0003382	epithelial cell morphogenesis	2/1185	12/4755	0.840490336444607	0.999999999999948	0.94839609483956	Jmjd1c/Rilpl1	2	GO_BP	gMY1
GO:00070643	GO:0007064	mitotic sister chromatid cohesion	2/1185	12/4755	0.840490336444607	0.999999999999948	0.94839609483956	Slf2/Mau2	2	GO_BP	gMY1
GO:00070762	GO:0007076	mitotic chromosome condensation	2/1185	12/4755	0.840490336444607	0.999999999999948	0.94839609483956	Akap8/Akap8l	2	GO_BP	gMY1
GO:00090694	GO:0009069	serine family amino acid metabolic process	2/1185	12/4755	0.840490336444607	0.999999999999948	0.94839609483956	Phgdh/Csad	2	GO_BP	gMY1
GO:00105737	GO:0010573	vascular endothelial growth factor production	2/1185	12/4755	0.840490336444607	0.999999999999948	0.94839609483956	Il1a/Adgrg1	2	GO_BP	gMY1
GO:00108034	GO:0010803	regulation of tumor necrosis factor-mediated signaling pathway	2/1185	12/4755	0.840490336444607	0.999999999999948	0.94839609483956	Adam17/Gas6	2	GO_BP	gMY1
GO:00190763	GO:0019076	viral release from host cell	2/1185	12/4755	0.840490336444607	0.999999999999948	0.94839609483956	Vps37b/Trim35	2	GO_BP	gMY1
GO:00324805	GO:0032480	negative regulation of type I interferon production	2/1185	12/4755	0.840490336444607	0.999999999999948	0.94839609483956	Sirpa/Havcr2	2	GO_BP	gMY1
GO:00330055	GO:0033005	positive regulation of mast cell activation	2/1185	12/4755	0.840490336444607	0.999999999999948	0.94839609483956	Nectin2/Adora3	2	GO_BP	gMY1
GO:00353154	GO:0035315	hair cell differentiation	2/1185	12/4755	0.840490336444607	0.999999999999948	0.94839609483956	Whrn/Slc4a7	2	GO_BP	gMY1
GO:00358903	GO:0035890	exit from host	2/1185	12/4755	0.840490336444607	0.999999999999948	0.94839609483956	Vps37b/Trim35	2	GO_BP	gMY1
GO:00358913	GO:0035891	exit from host cell	2/1185	12/4755	0.840490336444607	0.999999999999948	0.94839609483956	Vps37b/Trim35	2	GO_BP	gMY1
GO:00422265	GO:0042226	interleukin-6 biosynthetic process	2/1185	12/4755	0.840490336444607	0.999999999999948	0.94839609483956	Inpp5d/Tlr4	2	GO_BP	gMY1
GO:00424914	GO:0042491	inner ear auditory receptor cell differentiation	2/1185	12/4755	0.840490336444607	0.999999999999948	0.94839609483956	Whrn/Slc4a7	2	GO_BP	gMY1
GO:00425354	GO:0042535	positive regulation of tumor necrosis factor biosynthetic process	2/1185	12/4755	0.840490336444607	0.999999999999948	0.94839609483956	Tlr4/Fcgr3	2	GO_BP	gMY1
GO:00439514	GO:0043951	negative regulation of cAMP-mediated signaling	2/1185	12/4755	0.840490336444607	0.999999999999948	0.94839609483956	Rgs2/Pde3b	2	GO_BP	gMY1
GO:00454085	GO:0045408	regulation of interleukin-6 biosynthetic process	2/1185	12/4755	0.840490336444607	0.999999999999948	0.94839609483956	Inpp5d/Tlr4	2	GO_BP	gMY1
GO:00463293	GO:0046329	negative regulation of JNK cascade	2/1185	12/4755	0.840490336444607	0.999999999999948	0.94839609483956	Sirpa/Zmynd11	2	GO_BP	gMY1
GO:00466274	GO:0046627	negative regulation of insulin receptor signaling pathway	2/1185	12/4755	0.840490336444607	0.999999999999948	0.94839609483956	Nck1/Lmbrd1	2	GO_BP	gMY1
GO:00484895	GO:0048489	synaptic vesicle transport	2/1185	12/4755	0.840490336444607	0.999999999999948	0.94839609483956	Dpysl2/Picalm	2	GO_BP	gMY1
GO:00488213	GO:0048821	erythrocyte development	2/1185	12/4755	0.840490336444607	0.999999999999948	0.94839609483956	Zbtb7a/Tal1	2	GO_BP	gMY1
GO:00509996	GO:0050999	regulation of nitric-oxide synthase activity	2/1185	12/4755	0.840490336444607	0.999999999999948	0.94839609483956	Gsk3b/Eng	2	GO_BP	gMY1
GO:00713004	GO:0071300	cellular response to retinoic acid	2/1185	12/4755	0.840490336444607	0.999999999999948	0.94839609483956	Mef2c/Lyn	2	GO_BP	gMY1
GO:19019852	GO:1901985	positive regulation of protein acetylation	2/1185	12/4755	0.840490336444607	0.999999999999948	0.94839609483956	Camk1/Wbp2	2	GO_BP	gMY1
GO:19035794	GO:1903579	negative regulation of ATP metabolic process	2/1185	12/4755	0.840490336444607	0.999999999999948	0.94839609483956	Entpd1/Mlxipl	2	GO_BP	gMY1
GO:19040314	GO:1904031	positive regulation of cyclin-dependent protein kinase activity	2/1185	12/4755	0.840490336444607	0.999999999999948	0.94839609483956	Pdgfb/Adam17	2	GO_BP	gMY1
GO:000269911	GO:0002699	positive regulation of immune effector process	20/1185	95/4755	0.84154574502167	0.999999999999948	0.94839609483956	Cd84/Cadm1/Lyn/Cd81/Rtn4/Cd37/Btk/Lag3/Zbtb1/Itgam/Ankrd17/Tlr4/D6Wsu163e/P2rx7/Fcgr3/Fer/Nectin2/Adora3/Slamf6/Appl2	20	GO_BP	gMY1
GO:190253216	GO:1902532	negative regulation of intracellular signal transduction	42/1185	190/4755	0.841747959965045	0.999999999999948	0.94839609483956	Timp2/Bcl2a1b/Sirpa/Rgs2/Serpine2/Lyn/Dusp6/Arap3/Selenos/Ivns1abp/Camk2n1/Rasal3/Senp2/Dag1/Arhgap35/Sik2/Pde3b/Otud7b/Tmbim6/Tlr4/Apc/Ash1l/Zmynd11/Smpd1/Dyrk1a/Fnip1/Gsk3b/Spred1/Bank1/Cd2ap/Mark3/Wwc2/P2rx7/Rhoh/Dusp7/Akt1s1/Sec14l1/Arhgap12/Pttg1ip/Sesn1/Lmbrd1/Abl1	42	GO_BP	gMY1
GO:000725412	GO:0007254	JNK cascade	13/1185	64/4755	0.842437566988324	0.999999999999948	0.94839609483956	Ncf1/Il1a/Sirpa/Fgd4/Fgd2/Tnfrsf11a/Taok2/Tlr4/Mfhas1/Zmynd11/Mapk8ip3/Trf/Magi3	13	GO_BP	gMY1
GO:00421076	GO:0042107	cytokine metabolic process	11/1185	55/4755	0.842927385071357	0.999999999999948	0.94839609483956	Il1a/Tia1/Inpp5d/Cx3cr1/Lag3/Tlr4/Cebpg/Tbk1/Fcgr3/Rnf128/Tlr7	11	GO_BP	gMY1
GO:004352411	GO:0043524	negative regulation of neuron apoptotic process	11/1185	55/4755	0.842927385071357	0.999999999999948	0.94839609483956	Retreg1/Mef2c/Lgmn/Kdm2b/Cx3cr1/Vegfb/Snx6/Arrb2/Smo/Aars/Oxr1	11	GO_BP	gMY1
GO:00510284	GO:0051028	mRNA transport	11/1185	55/4755	0.842927385071357	0.999999999999948	0.94839609483956	Srsf7/Pabpn1/Qk/Senp2/Bicd2/Hhex/Fyttd1/Zfp36l1/Ddx19a/Akap8l/Thoc1	11	GO_BP	gMY1
GO:00019596	GO:0001959	regulation of cytokine-mediated signaling pathway	9/1185	46/4755	0.845447449767732	0.999999999999948	0.94839609483956	Trem2/Adam17/Gas6/Trim44/Ythdf2/Vrk2/Lsm14a/Tbk1/Il6st	9	GO_BP	gMY1
GO:00183936	GO:0018393	internal peptidyl-lysine acetylation	9/1185	46/4755	0.845447449767732	0.999999999999948	0.94839609483956	Zmpste24/Zfp451/Setd5/Msl2/Kansl1/Trrap/Ogt/Wbp2/Ing4	9	GO_BP	gMY1
GO:00071734	GO:0007173	epidermal growth factor receptor signaling pathway	6/1185	32/4755	0.845490904993131	0.999999999999948	0.94839609483956	Ncf1/Adam17/Neurl1a/Fer/Abl1/Mvb12b	6	GO_BP	gMY1
GO:00303307	GO:0030330	DNA damage response, signal transduction by p53 class mediator	6/1185	32/4755	0.845490904993131	0.999999999999948	0.94839609483956	Zmpste24/Senp2/Dyrk1a/Spred1/Pttg1ip/Ing4	6	GO_BP	gMY1
GO:19030517	GO:1903051	negative regulation of proteolysis involved in cellular protein catabolic process	6/1185	32/4755	0.845490904993131	0.999999999999948	0.94839609483956	Os9/Ddrgk1/Erlec1/Ophn1/Derl2/Ogt	6	GO_BP	gMY1
GO:20010217	GO:2001021	negative regulation of response to DNA damage stimulus	6/1185	32/4755	0.845490904993131	0.999999999999948	0.94839609483956	Ppp1r10/Senp2/Dyrk1a/Rnf169/Pttg1ip/Thoc1	6	GO_BP	gMY1
GO:000701015	GO:0007010	cytoskeleton organization	109/1185	472/4755	0.847051117169271	0.999999999999948	0.94839609483956	Ctsl/Aif1/Dstn/Cltc/Rhob/Cyfip1/Ywhah/Pdgfb/Il1a/Pmp22/Sirpa/Cln8/Tgfbr1/Tubgcp5/Klhl24/Mef2c/Ssh2/Macf1/Larp4/Rock2/Cflar/Dpysl2/Bin1/F11r/Phip/Pacsin2/Pdlim4/Dicer1/Map4/Pik3r1/Wasf2/Epb41l2/Nav3/Sun2/Setd3/Marcks/Elmo1/Fchsd2/Ophn1/Mef2a/Atp8a2/Itgb5/Dag1/Arhgap35/Taok2/Fmnl3/Srgap2/Pcm1/Itgb3/Ap1ar/Cep68/Dst/Rasa1/Pdzd8/Csf1r/Nck1/Map1s/Cdk5r1/Arhgap17/Clasp2/Apc/Bicd2/Mkln1/Odf2/Disc1/Tacc1/Capza2/Mid1ip1/Zranb1/Fgfr1op/Dyrk1a/Gsk3b/Znrf1/Son/Trf/Parvg/Cd2ap/Abraxas2/Mark3/Cdc42bpa/Arhgef2/Smad3/Hook3/Nisch/Rap1gds1/Neurl1a/Atp2c1/Rhoh/Fer/Nectin2/Capn3/Ppp1r9a/Nckap1l/Evl/S1pr1/Rhoq/Spire1/Limk1/Arhgap12/Trpm2/Senp6/Washc3/Wdr73/Pibf1/Myo1b/Rhobtb1/Abl1/Stard9/Wasl	109	GO_BP	gMY1
GO:005077815	GO:0050778	positive regulation of immune response	43/1185	195/4755	0.848896544066539	0.999999999999948	0.94839609483956	C1qb/C1qc/C1qa/Ighm/Cadm1/Mef2c/Lyn/Il6ra/Cd81/Rtn4/Tnfsf13b/Cfh/Tnfrsf21/Klhl6/Havcr2/Btk/Cr1l/Lag3/Wnk1/Zbtb1/Itgam/Tlr4/Cd79b/Aim2/Lsm14a/Mmp2/Tbk1/Rc3h2/P2rx7/Fcgr3/Tmem173/Nectin2/Adora3/Nckap1l/Slamf6/Cmklr1/Plcl2/Polr3f/Cmtm3/Appl2/Nfatc2/Abl1/Slc39a10	43	GO_BP	gMY1
GO:001056314	GO:0010563	negative regulation of phosphorus metabolic process	46/1185	208/4755	0.850803550038225	0.999999999999948	0.94839609483956	Pdgfb/Sirpa/Rgs2/Smad7/Lyn/Dusp6/Ppp5c/Rock2/Pmepa1/Camk2n1/Pkig/Zbed3/Entpd1/Ubash3b/Ldlrad4/Dag1/Wnk1/Adarb1/Arrb2/Nck1/Tlr4/Rbm26/Mlxipl/Apc/Mfhas1/Ash1l/Zmynd11/Hhex/Smpd1/Fgfr1op/Gsk3b/Spred1/Ppp1r37/Mgat5/Lpcat1/Ogt/P2rx7/Gnaq/Dusp7/Nckap1l/Akt1s1/Fkbp15/Pibf1/Wdr81/Eng/Abl1	46	GO_BP	gMY1
GO:004593614	GO:0045936	negative regulation of phosphate metabolic process	46/1185	208/4755	0.850803550038225	0.999999999999948	0.94839609483956	Pdgfb/Sirpa/Rgs2/Smad7/Lyn/Dusp6/Ppp5c/Rock2/Pmepa1/Camk2n1/Pkig/Zbed3/Entpd1/Ubash3b/Ldlrad4/Dag1/Wnk1/Adarb1/Arrb2/Nck1/Tlr4/Rbm26/Mlxipl/Apc/Mfhas1/Ash1l/Zmynd11/Hhex/Smpd1/Fgfr1op/Gsk3b/Spred1/Ppp1r37/Mgat5/Lpcat1/Ogt/P2rx7/Gnaq/Dusp7/Nckap1l/Akt1s1/Fkbp15/Pibf1/Wdr81/Eng/Abl1	46	GO_BP	gMY1
GO:00080648	GO:0008064	regulation of actin polymerization or depolymerization	16/1185	78/4755	0.851309890503203	0.999999999999948	0.94839609483956	Dstn/Cyfip1/Bin1/Fchsd2/Arhgap35/Ap1ar/Rasa1/Nck1/Capza2/Fer/Ppp1r9a/Nckap1l/Evl/Spire1/Rhobtb1/Wasl	16	GO_BP	gMY1
GO:00300419	GO:0030041	actin filament polymerization	16/1185	78/4755	0.851309890503203	0.999999999999948	0.94839609483956	Aif1/Cyfip1/Bin1/Fchsd2/Ap1ar/Rasa1/Nck1/Capza2/Fer/Ppp1r9a/Nckap1l/Evl/Spire1/Washc3/Rhobtb1/Wasl	16	GO_BP	gMY1
GO:00308328	GO:0030832	regulation of actin filament length	16/1185	78/4755	0.851309890503203	0.999999999999948	0.94839609483956	Dstn/Cyfip1/Bin1/Fchsd2/Arhgap35/Ap1ar/Rasa1/Nck1/Capza2/Fer/Ppp1r9a/Nckap1l/Evl/Spire1/Rhobtb1/Wasl	16	GO_BP	gMY1
GO:00027097	GO:0002709	regulation of T cell mediated immunity	7/1185	37/4755	0.851345466596704	0.999999999999948	0.94839609483956	Smad7/Cd81/Vsir/Zbtb1/Trpm4/P2rx7/Nectin2	7	GO_BP	gMY1
GO:00506887	GO:0050688	regulation of defense response to virus	7/1185	37/4755	0.851345466596704	0.999999999999948	0.94839609483956	Zmpste24/Cd37/Trim44/Ankrd17/Aim2/Tmem173/Sec14l1	7	GO_BP	gMY1
GO:19000069	GO:1900006	positive regulation of dendrite development	7/1185	37/4755	0.851345466596704	0.999999999999948	0.94839609483956	Cyfip1/Numb/Eef2k/Nr3c1/Camk1/Neurl1a/Ppp1r9a	7	GO_BP	gMY1
GO:003276011	GO:0032760	positive regulation of tumor necrosis factor production	10/1185	51/4755	0.852780348722839	0.999999999999948	0.94839609483956	Cd14/Cd84/Pik3r1/Havcr2/Zbtb20/Ifngr1/Tlr4/Ccr5/Arhgef2/Fcgr3	10	GO_BP	gMY1
GO:00607596	GO:0060759	regulation of response to cytokine stimulus	10/1185	51/4755	0.852780348722839	0.999999999999948	0.94839609483956	Trem2/Adam17/Gas6/Trim44/Ythdf2/Vrk2/Tlr4/Lsm14a/Tbk1/Il6st	10	GO_BP	gMY1
GO:00081549	GO:0008154	actin polymerization or depolymerization	18/1185	87/4755	0.852835279812395	0.999999999999948	0.94839609483956	Aif1/Dstn/Cyfip1/Bin1/Fchsd2/Arhgap35/Ap1ar/Rasa1/Nck1/Capza2/Fer/Ppp1r9a/Nckap1l/Evl/Spire1/Washc3/Rhobtb1/Wasl	18	GO_BP	gMY1
GO:000193217	GO:0001932	regulation of protein phosphorylation	109/1185	473/4755	0.853430532948805	0.999999999999948	0.94839609483956	Timp2/Aif1/Ncf1/Trem2/Adrb2/Nenf/Plxnb2/Ighm/Pdgfb/Il1a/Pmp22/Sirpa/Rgs2/Cd84/Tgfbr1/Smad7/Fgd4/Eef2k/P2ry6/Ccng2/Lyn/Atp6ap2/Tgfbr2/Il6ra/Fgd2/Dusp6/Cd81/Adam17/Ryk/Tmem119/Ddrgk1/Ppp5c/Rock2/Pmepa1/Pik3cg/Cflar/Camk2n1/Arl6ip5/Phip/Dicer1/Pik3r1/Ccni/Havcr2/Cx3cr1/Pkig/Zbed3/Ang/Rptor/Vegfb/Ubash3b/Senp2/Ldlrad4/Dag1/Akap8/Gas6/Tnfrsf11a/Taok2/Camkk2/Camk1/Itgb3/Adarb1/Arrb2/Vrk2/Rasa1/Csf1r/Npnt/Nck1/Tlr4/Tal1/Cdk5r1/Mlxipl/Apc/Mfhas1/Ash1l/Zmynd11/Mapk8ip3/Kitl/Hhex/Smpd1/Fgfr1op/Ccnl1/Fnip1/Gsk3b/Cdk12/Spred1/Bank1/Trf/Nek6/Sh2d3c/Magi3/Arhgef2/Ogt/P2rx7/Camk2d/Neurl1a/Gnaq/Fer/Dusp7/Ppp1r9a/Prmt2/Akt1s1/Akap8l/Il6st/Tlr7/Plcl2/Pibf1/Cab39/Eng/Abl1	109	GO_BP	gMY1
GO:001943911	GO:0019439	aromatic compound catabolic process	31/1185	144/4755	0.85451173328902	0.999999999999948	0.94839609483956	Ncf1/Tnrc6b/Pon2/Rock2/Hprt/Gspt1/Rnaset2a/Dicer1/Qk/Entpd1/Gtpbp2/Pon3/Pycrl/Zc3h14/Nt5m/Ythdf2/Fto/Mgat1/Exog/Tnrc6a/Smg6/Mlycd/Cnot10/Tut4/Nudt9/Exosc2/Zfp36l1/Pan3/Mtpap/Comt/Gmpr2	31	GO_BP	gMY1
GO:00064707	GO:0006470	protein dephosphorylation	20/1185	96/4755	0.854862148731224	0.999999999999948	0.94839609483956	Ssh2/Ptpra/Dusp6/Plpp1/Ppp5c/Rock2/Ptp4a3/Ubash3b/Nck1/Ppp4r3a/Mfhas1/Smpd1/Mgat5/Cnep1r1/Nuak1/Cttnbp2nl/Dusp7/Nckap1l/Ppp3ca/Slc39a10	20	GO_BP	gMY1
GO:00357107	GO:0035710	CD4-positive, alpha-beta T cell activation	8/1185	42/4755	0.857396817175047	0.999999999999948	0.94839609483956	Smad7/Tgfbr2/Cd81/Vsir/Runx1/Rc3h2/Nckap1l/Slamf6	8	GO_BP	gMY1
GO:00506576	GO:0050657	nucleic acid transport	15/1185	74/4755	0.858091488909236	0.999999999999948	0.94839609483956	Tgfbr2/Srsf7/Pabpn1/Stau1/Qk/Senp2/Rbm26/Bicd2/Hhex/Fyttd1/Pura/Zfp36l1/Ddx19a/Akap8l/Thoc1	15	GO_BP	gMY1
GO:00506586	GO:0050658	RNA transport	15/1185	74/4755	0.858091488909236	0.999999999999948	0.94839609483956	Tgfbr2/Srsf7/Pabpn1/Stau1/Qk/Senp2/Rbm26/Bicd2/Hhex/Fyttd1/Pura/Zfp36l1/Ddx19a/Akap8l/Thoc1	15	GO_BP	gMY1
GO:001095010	GO:0010950	positive regulation of endopeptidase activity	13/1185	65/4755	0.858242599338473	0.999999999999948	0.94839609483956	Mtch1/Bcap31/Myc/Asph/Lyn/Lgmn/Rock2/Arl6ip5/Vsir/Aim2/Akirin2/Smad3/Picalm	13	GO_BP	gMY1
GO:00508687	GO:0050868	negative regulation of T cell activation	11/1185	56/4755	0.859781205534504	0.999999999999948	0.94839609483956	Cd86/Peli1/Smad7/Tnfrsf21/Havcr2/Vsir/Lag3/Pag1/Runx1/Rc3h2/Ndfip1	11	GO_BP	gMY1
GO:00514945	GO:0051494	negative regulation of cytoskeleton organization	11/1185	56/4755	0.859781205534504	0.999999999999948	0.94839609483956	Wasf2/Nav3/Clasp2/Apc/Capza2/Mid1ip1/Dyrk1a/Arhgef2/Ppp1r9a/Evl/S1pr1	11	GO_BP	gMY1
GO:000268314	GO:0002683	negative regulation of immune system process	42/1185	192/4755	0.860797870100533	0.999999999999948	0.94839609483956	C1qc/Myc/Lmo2/Cd86/Cd84/Peli1/Smad7/Tnfrsf13b/Cdk6/Lyn/Selenos/Inpp5d/Tnfrsf21/Pik3r1/Havcr2/Vsir/Mertk/Cd37/Btk/Ubash3b/Inpp4b/Cr1l/Lag3/Pag1/Ythdf2/Arrb2/Tmbim6/Tal1/Kitl/Runx1/Bank1/Rc3h2/Zfp36l1/Fer/Ndfip1/Sec14l1/Fam3a/Plcl2/Pibf1/Thoc1/Cdc73/N4bp2l2	42	GO_BP	gMY1
GO:001056217	GO:0010562	positive regulation of phosphorus metabolic process	80/1185	353/4755	0.861080956828823	0.999999999999948	0.94839609483956	Timp2/Aif1/Ncf1/Trem2/Adrb2/Nenf/Ighm/Pdgfb/Il1a/Myc/Cd84/Tgfbr1/Fgd4/Mef2c/P2ry6/Lyn/Tgfbr2/Il6ra/Fgd2/Cd81/Adam17/Ryk/Tmem119/Ddrgk1/Rock2/Pik3cg/Cflar/Arl6ip5/Phip/Pik3r1/Havcr2/Cx3cr1/Zbtb20/Ang/Rptor/Vegfb/Senp2/Dag1/Gas6/Tnfrsf11a/Taok2/Itga6/Camkk2/Camk1/Itgb3/Arrb2/Rasa1/Csf1r/Npnt/Tlr4/Tal1/Cdk5r1/Mlxipl/Mfhas1/Mapk8ip3/Kitl/Smpd1/Fnip1/Gsk3b/Cnep1r1/Bank1/Trf/Nek6/Sh2d3c/Magi3/Arhgef2/Smad3/Ogt/P2rx7/Camk2d/Neurl1a/Ppp1r9a/Nckap1l/Il6st/Pibf1/Cab39/Eng/Abl1/Taz/Slc39a10	80	GO_BP	gMY1
GO:004593717	GO:0045937	positive regulation of phosphate metabolic process	80/1185	353/4755	0.861080956828823	0.999999999999948	0.94839609483956	Timp2/Aif1/Ncf1/Trem2/Adrb2/Nenf/Ighm/Pdgfb/Il1a/Myc/Cd84/Tgfbr1/Fgd4/Mef2c/P2ry6/Lyn/Tgfbr2/Il6ra/Fgd2/Cd81/Adam17/Ryk/Tmem119/Ddrgk1/Rock2/Pik3cg/Cflar/Arl6ip5/Phip/Pik3r1/Havcr2/Cx3cr1/Zbtb20/Ang/Rptor/Vegfb/Senp2/Dag1/Gas6/Tnfrsf11a/Taok2/Itga6/Camkk2/Camk1/Itgb3/Arrb2/Rasa1/Csf1r/Npnt/Tlr4/Tal1/Cdk5r1/Mlxipl/Mfhas1/Mapk8ip3/Kitl/Smpd1/Fnip1/Gsk3b/Cnep1r1/Bank1/Trf/Nek6/Sh2d3c/Magi3/Arhgef2/Smad3/Ogt/P2rx7/Camk2d/Neurl1a/Ppp1r9a/Nckap1l/Il6st/Pibf1/Cab39/Eng/Abl1/Taz/Slc39a10	80	GO_BP	gMY1
GO:00322066	GO:0032206	positive regulation of telomere maintenance	4/1185	23/4755	0.861806404704229	0.999999999999948	0.94839609483956	Ppp1r10/Nek7/Hmbox1/Tnks2	4	GO_BP	gMY1
GO:00347666	GO:0034766	negative regulation of ion transmembrane transport	4/1185	23/4755	0.861806404704229	0.999999999999948	0.94839609483956	Rgs2/Bin1/Arl6ip5/Camk2d	4	GO_BP	gMY1
GO:00456205	GO:0045620	negative regulation of lymphocyte differentiation	4/1185	23/4755	0.861806404704229	0.999999999999948	0.94839609483956	Smad7/Lag3/Runx1/Rc3h2	4	GO_BP	gMY1
GO:00458407	GO:0045840	positive regulation of mitotic nuclear division	4/1185	23/4755	0.861806404704229	0.999999999999948	0.94839609483956	Pdgfb/Il1a/Phip/Slf2	4	GO_BP	gMY1
GO:000639611	GO:0006396	RNA processing	74/1185	328/4755	0.862654335992907	0.999999999999948	0.94839609483956	Sf3b1/Nop2/Chd7/Srsf6/Rbm25/Srsf7/Srsf10/Zmpste24/Pabpn1/Ivns1abp/Prpf4b/Luc7l2/Rbm39/Mbnl1/Dicer1/Tia1/Celf1/Qk/Pik3r1/Snrnp70/Tra2a/Celf2/Rbm5/Srek1/Ints6l/Hnrnpl/Zc3h14/Tyw1/Srrm2/Prpf38b/Rnf219/Wdr33/Adarb1/Zbtb7a/Prmt7/Rbm4b/Esf1/Prpf39/Bcdin3d/Tmbim6/Trmt1/Rbm26/Tgs1/Rbbp6/Tsen15/Zc3h7a/Khdrbs3/Rbmx/Aars/Cpsf7/Ccnl1/Dyrk1a/Cdk12/Son/Tut4/Zfp326/Cdkal1/Ecd/Cwf19l2/Scaf1/Rbm28/Exosc2/Ints3/Zfp36l1/Pan3/Mbnl2/Mtpap/Srsf5/Ppp3ca/Akap8l/Elp3/Thumpd3/Thoc1/Cdc73	74	GO_BP	gMY1
GO:00609998	GO:0060999	positive regulation of dendritic spine development	5/1185	28/4755	0.8633226192959	0.999999999999948	0.94839609483956	Eef2k/Nr3c1/Camk1/Neurl1a/Ppp1r9a	5	GO_BP	gMY1
GO:19043565	GO:1904356	regulation of telomere maintenance via telomere lengthening	5/1185	28/4755	0.8633226192959	0.999999999999948	0.94839609483956	Ctc1/Nek7/Smg6/Hmbox1/Tnks2	5	GO_BP	gMY1
GO:00064756	GO:0006475	internal protein amino acid acetylation	9/1185	47/4755	0.863449425247857	0.999999999999948	0.94839609483956	Zmpste24/Zfp451/Setd5/Msl2/Kansl1/Trrap/Ogt/Wbp2/Ing4	9	GO_BP	gMY1
GO:19001806	GO:1900180	regulation of protein localization to nucleus	9/1185	47/4755	0.863449425247857	0.999999999999948	0.94839609483956	Pik3r1/Pkig/Otud7b/Smo/Mfhas1/Gsk3b/Cd2ap/Ogt/Glul	9	GO_BP	gMY1
GO:00017736	GO:0001773	myeloid dendritic cell activation	3/1185	18/4755	0.863560844314455	0.999999999999948	0.94839609483956	Tgfbr2/Havcr2/Cd37	3	GO_BP	gMY1
GO:00024466	GO:0002446	neutrophil mediated immunity	3/1185	18/4755	0.863560844314455	0.999999999999948	0.94839609483956	Anxa3/Ncf1/Itgam	3	GO_BP	gMY1
GO:00217615	GO:0021761	limbic system development	3/1185	18/4755	0.863560844314455	0.999999999999948	0.94839609483956	Cdk5r1/Smo/Gsk3b	3	GO_BP	gMY1
GO:00316705	GO:0031670	cellular response to nutrient	3/1185	18/4755	0.863560844314455	0.999999999999948	0.94839609483956	P2ry12/Gas6/Trpm4	3	GO_BP	gMY1
GO:00433315	GO:0043331	response to dsRNA	3/1185	18/4755	0.863560844314455	0.999999999999948	0.94839609483956	Peli1/P2rx7/Tmem173	3	GO_BP	gMY1
GO:00468885	GO:0046888	negative regulation of hormone secretion	3/1185	18/4755	0.863560844314455	0.999999999999948	0.94839609483956	Rptor/Pde3b/Ppp3ca	3	GO_BP	gMY1
GO:00488644	GO:0048864	stem cell development	3/1185	18/4755	0.863560844314455	0.999999999999948	0.94839609483956	Dicer1/Smo/Kitl	3	GO_BP	gMY1
GO:00506915	GO:0050691	regulation of defense response to virus by host	3/1185	18/4755	0.863560844314455	0.999999999999948	0.94839609483956	Trim44/Aim2/Tmem173	3	GO_BP	gMY1
GO:00702066	GO:0070206	protein trimerization	3/1185	18/4755	0.863560844314455	0.999999999999948	0.94839609483956	Ski/Ogt/Gnaq	3	GO_BP	gMY1
GO:00973004	GO:0097300	programmed necrotic cell death	3/1185	18/4755	0.863560844314455	0.999999999999948	0.94839609483956	Slc25a4/Peli1/Cflar	3	GO_BP	gMY1
GO:00995185	GO:0099518	vesicle cytoskeletal trafficking	3/1185	18/4755	0.863560844314455	0.999999999999948	0.94839609483956	Fyco1/Kif1b/Wasl	3	GO_BP	gMY1
GO:001095211	GO:0010952	positive regulation of peptidase activity	14/1185	70/4755	0.86523942262807	0.999999999999948	0.94839609483956	Mtch1/Bcap31/Myc/Asph/Lyn/Lgmn/Ddrgk1/Rock2/Arl6ip5/Vsir/Aim2/Akirin2/Smad3/Picalm	14	GO_BP	gMY1
GO:001648512	GO:0016485	protein processing	14/1185	70/4755	0.86523942262807	0.999999999999948	0.94839609483956	Ctsl/Myc/Asph/Serpine2/Atp6ap2/Zmpste24/Lgmn/Tmem59/Vsir/Adam10/Oma1/Plgrkt/Ogt/P2rx7	14	GO_BP	gMY1
GO:190303910	GO:1903039	positive regulation of leukocyte cell-cell adhesion	18/1185	88/4755	0.865973438982716	0.999999999999948	0.94839609483956	Aif1/Sirpa/Cd86/Ikzf1/Tgfbr2/Il6ra/Cd81/Tnfsf13b/Rasal3/Ets1/Havcr2/Vsir/Zbtb1/Dock8/Nck1/Runx1/Nckap1l/Il6st	18	GO_BP	gMY1
GO:005072911	GO:0050729	positive regulation of inflammatory response	12/1185	61/4755	0.866446512828755	0.999999999999948	0.94839609483956	Trem2/Cd81/Pik3cg/Ets1/Btk/Clock/Pla2g4a/Tnfrsf11a/Tlr4/Ccr5/Fcgr3/Adora3	12	GO_BP	gMY1
GO:19030388	GO:1903038	negative regulation of leukocyte cell-cell adhesion	12/1185	61/4755	0.866446512828755	0.999999999999948	0.94839609483956	Cd86/Peli1/Smad7/Tnfrsf21/Havcr2/Vsir/Lag3/Pag1/Wnk1/Runx1/Rc3h2/Ndfip1	12	GO_BP	gMY1
GO:00447285	GO:0044728	DNA methylation or demethylation	6/1185	33/4755	0.866500403154421	0.999999999999948	0.94839609483956	Dnmt3a/Myc/Zmpste24/Prmt7/Fto/Gsk3b	6	GO_BP	gMY1
GO:20000608	GO:2000060	positive regulation of ubiquitin-dependent protein catabolic process	6/1185	33/4755	0.866500403154421	0.999999999999948	0.94839609483956	Bcap31/Smad7/Ddrgk1/Csnk1e/Disc1/Gsk3b	6	GO_BP	gMY1
GO:00018249	GO:0001824	blastocyst development	10/1185	52/4755	0.86939487062186	0.999999999999948	0.94839609483956	Sf3b1/Nop2/Tgfbr1/Lpar6/Rtn4/Dicer1/Tjp1/Cmtm3/Mfng/N4bp2l2	10	GO_BP	gMY1
GO:00511019	GO:0051101	regulation of DNA binding	10/1185	52/4755	0.86939487062186	0.999999999999948	0.94839609483956	Myc/Ski/Zmpste24/Ddrgk1/Zbtb7a/Tlr4/Smo/Rsf1/Mau2/Zfp90	10	GO_BP	gMY1
GO:190355711	GO:1903557	positive regulation of tumor necrosis factor superfamily cytokine production	10/1185	52/4755	0.86939487062186	0.999999999999948	0.94839609483956	Cd14/Cd84/Pik3r1/Havcr2/Zbtb20/Ifngr1/Tlr4/Ccr5/Arhgef2/Fcgr3	10	GO_BP	gMY1
GO:000236710	GO:0002367	cytokine production involved in immune response	7/1185	38/4755	0.870547330363688	0.999999999999948	0.94839609483956	Smad7/Cd81/Rtn4/Vsir/Gas6/Tlr4/Trpm4	7	GO_BP	gMY1
GO:00070069	GO:0007006	mitochondrial membrane organization	7/1185	38/4755	0.870547330363688	0.999999999999948	0.94839609483956	Slc25a4/Myc/Cln8/Gsk3b/Oma1/Hk2/Taz	7	GO_BP	gMY1
GO:00435347	GO:0043534	blood vessel endothelial cell migration	7/1185	38/4755	0.870547330363688	0.999999999999948	0.94839609483956	Pdgfb/Mef2c/Adam17/Ets1/Spred1/Vash1/Abl1	7	GO_BP	gMY1
GO:00454466	GO:0045446	endothelial cell differentiation	7/1185	38/4755	0.870547330363688	0.999999999999948	0.94839609483956	Tgfbr1/Rtn4/Rock2/F11r/Tjp1/Tmem100/Eng	7	GO_BP	gMY1
GO:00466615	GO:0046661	male sex differentiation	7/1185	38/4755	0.870547330363688	0.999999999999948	0.94839609483956	Il1a/Tgfbr1/Lhfpl2/Adgrg1/Jmjd1c/Tmf1/Patz1	7	GO_BP	gMY1
GO:00702276	GO:0070227	lymphocyte apoptotic process	7/1185	38/4755	0.870547330363688	0.999999999999948	0.94839609483956	Myc/Lyn/Tnfrsf21/Dock8/Fnip1/P2rx7/Slc39a10	7	GO_BP	gMY1
GO:19026006	GO:1902600	proton transmembrane transport	7/1185	38/4755	0.870547330363688	0.999999999999948	0.94839609483956	Atp6v0b/Slc25a4/Atp6v0a2/Hvcn1/Slc36a1/Slc46a1/Clcn3	7	GO_BP	gMY1
GO:190136111	GO:1901361	organic cyclic compound catabolic process	32/1185	150/4755	0.871393870277651	0.999999999999948	0.94839609483956	Ncf1/Ywhah/Tnrc6b/Rock2/Hprt/Gspt1/Rnaset2a/Dicer1/Qk/Entpd1/Gtpbp2/Pon3/Pycrl/Zc3h14/Nt5m/Ythdf2/Fto/Mgat1/Exog/Tnrc6a/Smg6/Mlycd/Cnot10/Tut4/Nudt9/Exosc2/Zfp36l1/Pan3/Mtpap/Comt/Hsd17b11/Gmpr2	32	GO_BP	gMY1
GO:190382712	GO:1903827	regulation of cellular protein localization	48/1185	219/4755	0.87199941495133	0.999999999999948	0.94839609483956	Cltc/Bcap31/Os9/Nucb1/Trem2/Numb/Asph/Cd81/Rtn4/Mesd/Ddrgk1/Rock2/Csnk1e/Tmem59/Erlec1/Leprot/Sar1b/Tcf7l2/Pik3r1/Epb41l2/Pkig/Ophn1/Ifi27/Dag1/Gas6/Tmem30a/Pcm1/Camk1/Derl2/Itgb3/Adam10/Otud7b/Abhd17c/Cdk5r1/Edem2/Smo/Apc/Mfhas1/Gsk3b/Cd2ap/Gdi1/Trappc12/Ogt/Camk2d/Glul/Picalm/Rhoq/Akap8l	48	GO_BP	gMY1
GO:00015563	GO:0001556	oocyte maturation	2/1185	13/4755	0.872338019547526	0.999999999999948	0.94839609483956	Ythdf2/Tut4	2	GO_BP	gMY1
GO:00019112	GO:0001911	negative regulation of leukocyte mediated cytotoxicity	2/1185	13/4755	0.872338019547526	0.999999999999948	0.94839609483956	Havcr2/Arrb2	2	GO_BP	gMY1
GO:00063834	GO:0006383	transcription by RNA polymerase III	2/1185	13/4755	0.872338019547526	0.999999999999948	0.94839609483956	Rptor/Polr3f	2	GO_BP	gMY1
GO:00076315	GO:0007631	feeding behavior	2/1185	13/4755	0.872338019547526	0.999999999999948	0.94839609483956	Atp8a2/Derl2	2	GO_BP	gMY1
GO:00107424	GO:0010742	macrophage derived foam cell differentiation	2/1185	13/4755	0.872338019547526	0.999999999999948	0.94839609483956	Itgb3/Itgav	2	GO_BP	gMY1
GO:00109555	GO:0010955	negative regulation of protein processing	2/1185	13/4755	0.872338019547526	0.999999999999948	0.94839609483956	Serpine2/Tmem59	2	GO_BP	gMY1
GO:00193624	GO:0019362	pyridine nucleotide metabolic process	2/1185	13/4755	0.872338019547526	0.999999999999948	0.94839609483956	Ncf1/Idh2	2	GO_BP	gMY1
GO:00323655	GO:0032365	intracellular lipid transport	2/1185	13/4755	0.872338019547526	0.999999999999948	0.94839609483956	Abcd3/Npc1	2	GO_BP	gMY1
GO:00326333	GO:0032633	interleukin-4 production	2/1185	13/4755	0.872338019547526	0.999999999999948	0.94839609483956	Havcr2/Ndfip1	2	GO_BP	gMY1
GO:00330596	GO:0033059	cellular pigmentation	2/1185	13/4755	0.872338019547526	0.999999999999948	0.94839609483956	Mlph/Hps4	2	GO_BP	gMY1
GO:00336923	GO:0033692	cellular polysaccharide biosynthetic process	2/1185	13/4755	0.872338019547526	0.999999999999948	0.94839609483956	Extl3/Ext2	2	GO_BP	gMY1
GO:00380935	GO:0038093	Fc receptor signaling pathway	2/1185	13/4755	0.872338019547526	0.999999999999948	0.94839609483956	Fer/Appl2	2	GO_BP	gMY1
GO:00396945	GO:0039694	viral RNA genome replication	2/1185	13/4755	0.872338019547526	0.999999999999948	0.94839609483956	Rock2/Atg16l1	2	GO_BP	gMY1
GO:00420266	GO:0042026	protein refolding	2/1185	13/4755	0.872338019547526	0.999999999999948	0.94839609483956	Ppid/Hspa13	2	GO_BP	gMY1
GO:00421494	GO:0042149	cellular response to glucose starvation	2/1185	13/4755	0.872338019547526	0.999999999999948	0.94839609483956	Sik2/Sesn1	2	GO_BP	gMY1
GO:00513822	GO:0051382	kinetochore assembly	2/1185	13/4755	0.872338019547526	0.999999999999948	0.94839609483956	Trappc12/Senp6	2	GO_BP	gMY1
GO:00516423	GO:0051642	centrosome localization	2/1185	13/4755	0.872338019547526	0.999999999999948	0.94839609483956	Sun2/Bicd2	2	GO_BP	gMY1
GO:00900493	GO:0090049	regulation of cell migration involved in sprouting angiogenesis	2/1185	13/4755	0.872338019547526	0.999999999999948	0.94839609483956	Spred1/Abl1	2	GO_BP	gMY1
GO:00901817	GO:0090181	regulation of cholesterol metabolic process	2/1185	13/4755	0.872338019547526	0.999999999999948	0.94839609483956	Pex2/Ttc39b	2	GO_BP	gMY1
GO:00974796	GO:0097479	synaptic vesicle localization	2/1185	13/4755	0.872338019547526	0.999999999999948	0.94839609483956	Dpysl2/Picalm	2	GO_BP	gMY1
GO:19007456	GO:1900745	positive regulation of p38MAPK cascade	2/1185	13/4755	0.872338019547526	0.999999999999948	0.94839609483956	Ncf1/Mfhas1	2	GO_BP	gMY1
GO:19020426	GO:1902042	negative regulation of extrinsic apoptotic signaling pathway via death domain receptors	2/1185	13/4755	0.872338019547526	0.999999999999948	0.94839609483956	Pea15a/Cflar	2	GO_BP	gMY1
GO:19033185	GO:1903318	negative regulation of protein maturation	2/1185	13/4755	0.872338019547526	0.999999999999948	0.94839609483956	Serpine2/Tmem59	2	GO_BP	gMY1
GO:19907485	GO:1990748	cellular detoxification	2/1185	13/4755	0.872338019547526	0.999999999999948	0.94839609483956	Abcg2/Sesn1	2	GO_BP	gMY1
GO:20007787	GO:2000778	positive regulation of interleukin-6 secretion	2/1185	13/4755	0.872338019547526	0.999999999999948	0.94839609483956	Aif1/Unc93b1	2	GO_BP	gMY1
GO:00356908	GO:0035690	cellular response to drug	26/1185	124/4755	0.873328554852601	0.999999999999948	0.94839609483956	Rgs10/Rhob/Adam15/P2ry12/Pdgfb/Myc/Sirpa/Mef2c/Rock2/Cflar/Gna15/Slc8a1/Gas6/Adcy3/Nr3c1/Cdk5r1/Aim2/Pck2/Trpm4/Arhgef2/Gnaq/Ppp3ca/Trim41/Trpm2/Itpr2/Abl1	26	GO_BP	gMY1
GO:005109011	GO:0051090	regulation of DNA-binding transcription factor activity	31/1185	146/4755	0.874753668642875	0.999999999999948	0.94839609483956	Anxa3/Cd84/Peli1/Smad7/Mbtps2/Ddrgk1/Cflar/Mtdh/Tcf7l2/Havcr2/Cx3cr1/Clock/Gas6/Tnfrsf11a/Cacna1d/Zbtb7a/Arrb2/Tlr4/Aim2/Smo/Cebpg/Lrrc14/Tut4/Arhgef2/Tmem173/Fer/Capn3/Adora3/Ppp3ca/Prmt2/Cmklr1	31	GO_BP	gMY1
GO:00199338	GO:0019933	cAMP-mediated signaling	8/1185	43/4755	0.875036810512111	0.999999999999948	0.94839609483956	Adgre1/Adrb2/Rgs2/Adrb1/Adgrg1/Adcy3/Pde3b/Gnaq	8	GO_BP	gMY1
GO:00456217	GO:0045621	positive regulation of lymphocyte differentiation	8/1185	43/4755	0.875036810512111	0.999999999999948	0.94839609483956	Ikzf1/Tgfbr2/Inpp5d/Vsir/Gas6/Zbtb1/Runx1/Nckap1l	8	GO_BP	gMY1
GO:19030767	GO:1903076	regulation of protein localization to plasma membrane	8/1185	43/4755	0.875036810512111	0.999999999999948	0.94839609483956	Cltc/Trem2/Numb/Tmem59/Pik3r1/Camk2d/Picalm/Rhoq	8	GO_BP	gMY1
GO:004232717	GO:0042327	positive regulation of phosphorylation	74/1185	330/4755	0.876248614256044	0.999999999999948	0.94839609483956	Timp2/Aif1/Ncf1/Trem2/Adrb2/Nenf/Ighm/Pdgfb/Il1a/Myc/Cd84/Tgfbr1/Fgd4/P2ry6/Lyn/Tgfbr2/Il6ra/Fgd2/Cd81/Adam17/Ryk/Tmem119/Ddrgk1/Rock2/Pik3cg/Cflar/Arl6ip5/Phip/Pik3r1/Havcr2/Cx3cr1/Zbtb20/Ang/Rptor/Vegfb/Senp2/Dag1/Gas6/Tnfrsf11a/Taok2/Itga6/Camkk2/Camk1/Itgb3/Arrb2/Rasa1/Csf1r/Npnt/Tlr4/Tal1/Cdk5r1/Mlxipl/Mfhas1/Mapk8ip3/Kitl/Fnip1/Gsk3b/Bank1/Trf/Nek6/Sh2d3c/Magi3/Arhgef2/Ogt/P2rx7/Camk2d/Neurl1a/Ppp1r9a/Nckap1l/Il6st/Pibf1/Cab39/Eng/Abl1	74	GO_BP	gMY1
GO:000688614	GO:0006886	intracellular protein transport	83/1185	368/4755	0.876727649044998	0.999999999999948	0.94839609483956	Syngr1/Tmed3/Cltc/Bcap31/Os9/Nucb1/Ncf1/Rhob/Ywhah/Asph/Arl4c/Vps18/Macf1/Tmed5/Cd81/Pabpn1/Selenos/Stau1/Bcap29/Erlec1/Phip/Sar1b/Snx17/Kpna3/Tmed7/Tcf7l2/Pik3r1/Pkig/Ipo11/Txnip/Mlph/Snx6/Unc93b1/Ifi27/Gas6/Tmem30a/Tmem129/Pcm1/Camk1/Derl2/Pex3/Wls/Cdk5r1/Edem2/Snx13/Smo/Zdhhc20/Ing1/Rab14/Mapk8ip3/Hhex/Gsk3b/Tnpo3/Hps4/Sec62/Pex2/Vps37b/Fyttd1/Tgfbrap1/Faf2/Gdi1/Pura/Ogt/Xpo6/Pmm2/Rab6b/Ddx19a/Pan3/Tmed4/Fam91a1/Tbc1d16/Ppp3ca/Copa/Vps26c/Tbc1d14/Akap8l/Rilpl1/Pttg1ip/Thoc1/Appl2/Rab12/Vps37a/Ncoa4	83	GO_BP	gMY1
GO:000228514	GO:0002285	lymphocyte activation involved in immune response	14/1185	71/4755	0.878799720517349	0.999999999999948	0.94839609483956	Cd180/Apbb1ip/Dock10/Smad7/Cd81/Havcr2/Tlr4/Rc3h2/Ndfip1/Slamf6/Plcl2/Thoc1/Mfng/Abl1	14	GO_BP	gMY1
GO:00308338	GO:0030833	regulation of actin filament polymerization	14/1185	71/4755	0.878799720517349	0.999999999999948	0.94839609483956	Cyfip1/Bin1/Fchsd2/Ap1ar/Rasa1/Nck1/Capza2/Fer/Ppp1r9a/Nckap1l/Evl/Spire1/Rhobtb1/Wasl	14	GO_BP	gMY1
GO:004274213	GO:0042742	defense response to bacterium	14/1185	71/4755	0.878799720517349	0.999999999999948	0.94839609483956	Anxa3/Ncf1/Trem2/Irf8/Ighm/Pld1/Adam17/Havcr2/Ankrd17/Tlr4/Rab14/Tmf1/Tbk1/P2rx7	14	GO_BP	gMY1
GO:003133013	GO:0031330	negative regulation of cellular catabolic process	20/1185	98/4755	0.878924073898865	0.999999999999948	0.94839609483956	Timp2/Os9/Trem2/Il10ra/Cst3/Ddrgk1/Pik3cg/Erlec1/Dicer1/Qk/Laptm4b/Ophn1/Derl2/Zkscan3/Qsox1/Ogt/Fez2/Atraid/Npc1/Tbc1d14	20	GO_BP	gMY1
GO:005086310	GO:0050863	regulation of T cell activation	27/1185	129/4755	0.879501302756179	0.999999999999948	0.94839609483956	Aif1/Sirpa/Cd86/Peli1/Ikzf1/Smad7/Tgfbr2/Il6ra/Cd81/Tnfsf13b/Rasal3/Dicer1/Tnfrsf21/Clptm1/Havcr2/Vsir/Lag3/Pag1/Zbtb1/Dock8/Nck1/Runx1/Rc3h2/Ndfip1/Nckap1l/Il6st/Abl1	27	GO_BP	gMY1
GO:00070187	GO:0007018	microtubule-based movement	12/1185	62/4755	0.880750331307726	0.999999999999948	0.94839609483956	Stau1/Map4/Sun2/Pcm1/Dst/Bicd2/Mapk8ip3/Fyco1/Pura/Kif1b/Kif21b/Stard9	12	GO_BP	gMY1
GO:00346127	GO:0034612	response to tumor necrosis factor	12/1185	62/4755	0.880750331307726	0.999999999999948	0.94839609483956	Cd14/Adam17/Lims1/Tnfrsf21/Gas6/Tnfrsf11a/Adam10/Npnt/Aim2/Cdip1/Zfp36l1/Asah1	12	GO_BP	gMY1
GO:000193314	GO:0001933	negative regulation of protein phosphorylation	34/1185	160/4755	0.883329098380993	0.999999999999948	0.94839609483956	Sirpa/Rgs2/Smad7/Lyn/Dusp6/Ppp5c/Pmepa1/Camk2n1/Pkig/Zbed3/Ubash3b/Ldlrad4/Dag1/Adarb1/Arrb2/Nck1/Tlr4/Mlxipl/Apc/Ash1l/Zmynd11/Hhex/Smpd1/Fgfr1op/Gsk3b/Spred1/Ogt/P2rx7/Gnaq/Dusp7/Akt1s1/Pibf1/Eng/Abl1	34	GO_BP	gMY1
GO:190303710	GO:1903037	regulation of leukocyte cell-cell adhesion	26/1185	125/4755	0.883391505415741	0.999999999999948	0.94839609483956	Aif1/Sirpa/Cd86/Peli1/Ikzf1/Smad7/Tgfbr2/Il6ra/Cd81/Tnfsf13b/Rasal3/Ets1/Tnfrsf21/Havcr2/Vsir/Lag3/Pag1/Wnk1/Zbtb1/Dock8/Nck1/Runx1/Rc3h2/Ndfip1/Nckap1l/Il6st	26	GO_BP	gMY1
GO:00973276	GO:0097327	response to antineoplastic agent	5/1185	29/4755	0.883567934955928	0.999999999999948	0.94839609483956	Adam15/Pdgfb/Cdk6/Nr3c1/Pck2	5	GO_BP	gMY1
GO:00063686	GO:0006368	transcription elongation from RNA polymerase II promoter	4/1185	24/4755	0.883923934787851	0.999999999999948	0.94839609483956	Ikzf1/Zmynd11/Cdk12/Cdc73	4	GO_BP	gMY1
GO:00064465	GO:0006446	regulation of translational initiation	4/1185	24/4755	0.883923934787851	0.999999999999948	0.94839609483956	Mknk1/Ythdf2/Nck1/Bank1	4	GO_BP	gMY1
GO:00322105	GO:0032210	regulation of telomere maintenance via telomerase	4/1185	24/4755	0.883923934787851	0.999999999999948	0.94839609483956	Ctc1/Nek7/Smg6/Hmbox1	4	GO_BP	gMY1
GO:00326776	GO:0032677	regulation of interleukin-8 production	4/1185	24/4755	0.883923934787851	0.999999999999948	0.94839609483956	Cd14/Otud7b/Tlr4/Tlr7	4	GO_BP	gMY1
GO:00482466	GO:0048246	macrophage chemotaxis	4/1185	24/4755	0.883923934787851	0.999999999999948	0.94839609483956	Cx3cr1/Mtus1/Cklf/Cmklr1	4	GO_BP	gMY1
GO:00484775	GO:0048477	oogenesis	4/1185	24/4755	0.883923934787851	0.999999999999948	0.94839609483956	Hexb/Ythdf2/Tut4/Paqr7	4	GO_BP	gMY1
GO:00516533	GO:0051653	spindle localization	4/1185	24/4755	0.883923934787851	0.999999999999948	0.94839609483956	Map4/Arhgef2/Spire1/Wasl	4	GO_BP	gMY1
GO:19035335	GO:1903533	regulation of protein targeting	4/1185	24/4755	0.883923934787851	0.999999999999948	0.94839609483956	Nucb1/Cdk5r1/Gdi1/Ogt	4	GO_BP	gMY1
GO:003227110	GO:0032271	regulation of protein polymerization	19/1185	94/4755	0.884121691015855	0.999999999999948	0.94839609483956	Cyfip1/Bin1/Nav3/Fchsd2/Ap1ar/Rasa1/Nck1/Clasp2/Apc/Capza2/Dyrk1a/Fer/Ppp1r9a/Nckap1l/Evl/Spire1/Rhobtb1/Abl1/Wasl	19	GO_BP	gMY1
GO:00085845	GO:0008584	male gonad development	6/1185	34/4755	0.885079164541241	0.999999999999948	0.94839609483956	Il1a/Tgfbr1/Adgrg1/Jmjd1c/Tmf1/Patz1	6	GO_BP	gMY1
GO:00180225	GO:0018022	peptidyl-lysine methylation	6/1185	34/4755	0.885079164541241	0.999999999999948	0.94839609483956	Setd3/Asxl2/Mtf2/Ash2l/Ash1l/Ogt	6	GO_BP	gMY1
GO:00435067	GO:0043506	regulation of JUN kinase activity	6/1185	34/4755	0.885079164541241	0.999999999999948	0.94839609483956	Fgd4/Fgd2/Tnfrsf11a/Mapk8ip3/Trf/Magi3	6	GO_BP	gMY1
GO:00467856	GO:0046785	microtubule polymerization	6/1185	34/4755	0.885079164541241	0.999999999999948	0.94839609483956	Tubgcp5/Nav3/Clasp2/Apc/Dyrk1a/Abl1	6	GO_BP	gMY1
GO:00511687	GO:0051168	nuclear export	13/1185	67/4755	0.886111332272996	0.999999999999948	0.94839609483956	Pabpn1/Tcf7l2/Ifi27/Gas6/Camk1/Rbm26/Hhex/Gsk3b/Fyttd1/Xpo6/Ddx19a/Akap8l/Thoc1	13	GO_BP	gMY1
GO:002241415	GO:0022414	reproductive process	80/1185	357/4755	0.88668529760818	0.999999999999948	0.94839609483956	Hexa/Ctsl/Cd9/Bcap31/Pdgfb/Il1a/Dnmt3a/Pmp22/Rgs2/Nrip1/Serpine2/Chd7/Cadm1/Tgfbr1/Tubgcp5/Hexb/Tmem119/Il11ra1/Dicer1/Celf1/Lhfpl2/Qk/Hpgd/Tcf7l2/Kdm2b/Herc2/Havcr2/Sun2/Adgrg1/Maged2/Mertk/Senp2/Tpst2/Cr1l/Xlr/Tial1/Slc8a1/Clock/Pla2g4a/Adcy3/Sfmbt1/Nr3c1/Jmjd1c/Abcg2/Scmh1/Ythdf2/Arrb2/Prmt7/Spint1/Clasp2/Apc/Odf2/Ash1l/AU040320/Kitl/Itgav/Erf/Tmf1/Runx1/Mmp2/Arid1a/Irf2bpl/Tut4/Etv5/Sord/Zfp148/Vash1/Zfp36l1/Neurl1a/Gnaq/Hpgds/Comt/Selenop/Nectin2/Paqr7/Spire1/Lrmp/Serpinf1/Patz1/B4galt1	80	GO_BP	gMY1
GO:005133815	GO:0051338	regulation of transferase activity	71/1185	319/4755	0.887003435017768	0.999999999999948	0.94839609483956	Ncf1/Adrb2/Ighm/Pdgfb/Pmp22/Myc/Rgs2/Cln8/Tgfbr1/Smad7/Fgd4/Ccng2/Lyn/Tgfbr2/Il6ra/Fgd2/Dusp6/Cd81/Adam17/Pabpn1/Pik3cg/Serinc1/Camk2n1/Pik3r1/Ccni/Pkig/Ang/Rptor/Ubash3b/Eif4a2/Dag1/Gas6/Tnfrsf11a/Taok2/Wnk1/Camkk2/Camk1/Nek7/Itgb3/Adarb1/Arrb2/Csf1r/Tlr4/Tal1/Cdk5r1/Apc/Mapk8ip3/Kitl/Hhex/Smpd1/Fgfr1op/Ccnl1/Gsk3b/Cdk12/Spred1/Hmbox1/Trf/Nek6/Magi3/Dcun1d2/P2rx7/Neurl1a/Gnaq/Dusp7/Ppp1r9a/Akt1s1/Limk1/Pibf1/Cab39/Wdr81/Abl1	71	GO_BP	gMY1
GO:00310585	GO:0031058	positive regulation of histone modification	7/1185	39/4755	0.887655032843492	0.999999999999948	0.94839609483956	Akap8/Asxl2/BC004004/Mtf2/Ogt/Wbp2/Akap8l	7	GO_BP	gMY1
GO:00027204	GO:0002720	positive regulation of cytokine production involved in immune response	3/1185	19/4755	0.88769304511969	0.999999999999948	0.94839609483956	Cd81/Rtn4/Tlr4	3	GO_BP	gMY1
GO:00159096	GO:0015909	long-chain fatty acid transport	3/1185	19/4755	0.88769304511969	0.999999999999948	0.94839609483956	Eprs/Pla2g4a/Abcd3	3	GO_BP	gMY1
GO:00169256	GO:0016925	protein sumoylation	3/1185	19/4755	0.88769304511969	0.999999999999948	0.94839609483956	Zfp451/Trpm4/Capn3	3	GO_BP	gMY1
GO:00327434	GO:0032743	positive regulation of interleukin-2 production	3/1185	19/4755	0.88769304511969	0.999999999999948	0.94839609483956	Il1a/Runx1/Abl1	3	GO_BP	gMY1
GO:00341135	GO:0034113	heterotypic cell-cell adhesion	3/1185	19/4755	0.88769304511969	0.999999999999948	0.94839609483956	Wnk1/Itgb3/Itgav	3	GO_BP	gMY1
GO:00431136	GO:0043113	receptor clustering	3/1185	19/4755	0.88769304511969	0.999999999999948	0.94839609483956	Cd81/Mesd/Etv5	3	GO_BP	gMY1
GO:00439496	GO:0043949	regulation of cAMP-mediated signaling	3/1185	19/4755	0.88769304511969	0.999999999999948	0.94839609483956	Rgs2/Adrb1/Pde3b	3	GO_BP	gMY1
GO:00450225	GO:0045022	early endosome to late endosome transport	3/1185	19/4755	0.88769304511969	0.999999999999948	0.94839609483956	Ighm/Hook3/Wdr81	3	GO_BP	gMY1
GO:00450474	GO:0045047	protein targeting to ER	3/1185	19/4755	0.88769304511969	0.999999999999948	0.94839609483956	Macf1/Sec62/Pmm2	3	GO_BP	gMY1
GO:00455774	GO:0045577	regulation of B cell differentiation	3/1185	19/4755	0.88769304511969	0.999999999999948	0.94839609483956	Inpp5d/Zfp36l1/Nckap1l	3	GO_BP	gMY1
GO:00482606	GO:0048260	positive regulation of receptor-mediated endocytosis	3/1185	19/4755	0.88769304511969	0.999999999999948	0.94839609483956	Arrb2/Trf/Wasl	3	GO_BP	gMY1
GO:00609685	GO:0060968	regulation of gene silencing	3/1185	19/4755	0.88769304511969	0.999999999999948	0.94839609483956	Zmpste24/Bcdin3d/Ppp3ca	3	GO_BP	gMY1
GO:00725994	GO:0072599	establishment of protein localization to endoplasmic reticulum	3/1185	19/4755	0.88769304511969	0.999999999999948	0.94839609483956	Macf1/Sec62/Pmm2	3	GO_BP	gMY1
GO:00726664	GO:0072666	establishment of protein localization to vacuole	3/1185	19/4755	0.88769304511969	0.999999999999948	0.94839609483956	Vps37b/Vps37a/Ncoa4	3	GO_BP	gMY1
GO:00900906	GO:0090090	negative regulation of canonical Wnt signaling pathway	3/1185	19/4755	0.88769304511969	0.999999999999948	0.94839609483956	Tcf7l2/Apc/Gsk3b	3	GO_BP	gMY1
GO:005134713	GO:0051347	positive regulation of transferase activity	44/1185	204/4755	0.888962654007476	0.999999999999948	0.94839609483956	Ncf1/Adrb2/Ighm/Pdgfb/Myc/Tgfbr1/Fgd4/Lyn/Tgfbr2/Il6ra/Fgd2/Cd81/Adam17/Pabpn1/Pik3cg/Serinc1/Ang/Rptor/Dag1/Gas6/Tnfrsf11a/Taok2/Camkk2/Camk1/Nek7/Itgb3/Arrb2/Csf1r/Tlr4/Tal1/Cdk5r1/Mapk8ip3/Kitl/Hmbox1/Trf/Nek6/Magi3/Dcun1d2/P2rx7/Neurl1a/Ppp1r9a/Pibf1/Cab39/Abl1	44	GO_BP	gMY1
GO:003461410	GO:0034614	cellular response to reactive oxygen species	11/1185	58/4755	0.889174494767401	0.999999999999948	0.94839609483956	Ncf1/Rhob/Sirpa/Cflar/Btk/Slc8a1/Mmp2/Fer/Trpm2/Mpv17/Abl1	11	GO_BP	gMY1
GO:007265911	GO:0072659	protein localization to plasma membrane	20/1185	99/4755	0.889724499401336	0.999999999999948	0.94839609483956	Bsg/Cltc/Atp1b3/Trem2/Numb/Rapgef6/Cd81/Rock2/F11r/Tmem59/Pik3r1/Ank2/Gas6/Clasp2/Camk2d/Fam126b/Tspan14/Picalm/Rhoq/Rilpl1	20	GO_BP	gMY1
GO:000916510	GO:0009165	nucleotide biosynthetic process	16/1185	81/4755	0.88993508448653	0.999999999999948	0.94839609483956	Trem2/Mpc1/Myc/Hprt/Entpd1/Adcy3/Pdk1/Adss/Idh2/Mlycd/Cds1/Papss1/Ak1/Ppcdc/Taz/Dcakd	16	GO_BP	gMY1
GO:00459319	GO:0045931	positive regulation of mitotic cell cycle	16/1185	81/4755	0.88993508448653	0.999999999999948	0.94839609483956	Aif1/Pdgfb/Il1a/Usp2/Adam17/Lgmn/Phip/Rptor/Ppp1r10/Ankrd17/Tal1/Mepce/Slf2/Hyal1/Camk2d/Abl1	16	GO_BP	gMY1
GO:000193415	GO:0001934	positive regulation of protein phosphorylation	69/1185	311/4755	0.889973813601806	0.999999999999948	0.94839609483956	Timp2/Aif1/Ncf1/Trem2/Adrb2/Nenf/Ighm/Pdgfb/Il1a/Cd84/Tgfbr1/Fgd4/P2ry6/Lyn/Tgfbr2/Il6ra/Fgd2/Cd81/Adam17/Ryk/Tmem119/Ddrgk1/Rock2/Pik3cg/Cflar/Arl6ip5/Phip/Pik3r1/Havcr2/Cx3cr1/Ang/Rptor/Vegfb/Senp2/Dag1/Gas6/Tnfrsf11a/Taok2/Camkk2/Camk1/Itgb3/Arrb2/Rasa1/Csf1r/Npnt/Tlr4/Tal1/Cdk5r1/Mfhas1/Mapk8ip3/Kitl/Fnip1/Gsk3b/Bank1/Trf/Nek6/Sh2d3c/Magi3/Arhgef2/Ogt/P2rx7/Camk2d/Neurl1a/Ppp1r9a/Il6st/Pibf1/Cab39/Eng/Abl1	69	GO_BP	gMY1
GO:00482328	GO:0048232	male gamete generation	22/1185	108/4755	0.890425340170786	0.999999999999948	0.94839609483956	Bcap31/Dnmt3a/Rgs2/Cadm1/Tmem119/Dicer1/Celf1/Qk/Kdm2b/Herc2/Mertk/Xlr/Clock/Sfmbt1/Scmh1/Odf2/AU040320/Tmf1/Etv5/Neurl1a/Nectin2/Patz1	22	GO_BP	gMY1
GO:00466327	GO:0046632	alpha-beta T cell differentiation	8/1185	44/4755	0.890843776103511	0.999999999999948	0.94839609483956	Ikzf1/Smad7/Tgfbr2/Runx1/Rc3h2/Nckap1l/Slamf6/Abl1	8	GO_BP	gMY1
GO:19033129	GO:1903312	negative regulation of mRNA metabolic process	8/1185	44/4755	0.890843776103511	0.999999999999948	0.94839609483956	Srsf6/Srsf7/Srsf10/Dicer1/Qk/Hnrnpl/Zc3h14/Dyrk1a	8	GO_BP	gMY1
GO:19052695	GO:1905269	positive regulation of chromatin organization	8/1185	44/4755	0.890843776103511	0.999999999999948	0.94839609483956	Akap8/Asxl2/BC004004/Mtf2/Tal1/Ogt/Wbp2/Akap8l	8	GO_BP	gMY1
GO:00335009	GO:0033500	carbohydrate homeostasis	14/1185	72/4755	0.891249476769144	0.999999999999948	0.94839609483956	Oxct1/Tcf7l2/Pik3r1/Zbtb20/Gas6/Pde3b/Cacna1d/Mlxipl/Pck2/Trpm4/Ogt/Hk2/Ppp3ca/Appl2	14	GO_BP	gMY1
GO:00425939	GO:0042593	glucose homeostasis	14/1185	72/4755	0.891249476769144	0.999999999999948	0.94839609483956	Oxct1/Tcf7l2/Pik3r1/Zbtb20/Gas6/Pde3b/Cacna1d/Mlxipl/Pck2/Trpm4/Ogt/Hk2/Ppp3ca/Appl2	14	GO_BP	gMY1
GO:000000315	GO:0000003	reproduction	80/1185	358/4755	0.8924959501926	0.999999999999948	0.94839609483956	Hexa/Ctsl/Cd9/Bcap31/Pdgfb/Il1a/Dnmt3a/Pmp22/Rgs2/Nrip1/Serpine2/Chd7/Cadm1/Tgfbr1/Tubgcp5/Hexb/Tmem119/Il11ra1/Dicer1/Celf1/Lhfpl2/Qk/Hpgd/Tcf7l2/Kdm2b/Herc2/Havcr2/Sun2/Adgrg1/Maged2/Mertk/Senp2/Tpst2/Cr1l/Xlr/Tial1/Slc8a1/Clock/Pla2g4a/Adcy3/Sfmbt1/Nr3c1/Jmjd1c/Abcg2/Scmh1/Ythdf2/Arrb2/Prmt7/Spint1/Clasp2/Apc/Odf2/Ash1l/AU040320/Kitl/Itgav/Erf/Tmf1/Runx1/Mmp2/Arid1a/Irf2bpl/Tut4/Etv5/Sord/Zfp148/Vash1/Zfp36l1/Neurl1a/Gnaq/Hpgds/Comt/Selenop/Nectin2/Paqr7/Spire1/Lrmp/Serpinf1/Patz1/B4galt1	80	GO_BP	gMY1
GO:00066066	GO:0006606	protein import into nucleus	12/1185	63/4755	0.893792974480288	0.999999999999948	0.94839609483956	Phip/Kpna3/Pik3r1/Pkig/Ipo11/Txnip/Smo/Ing1/Tnpo3/Ppp3ca/Pttg1ip/Appl2	12	GO_BP	gMY1
GO:00066116	GO:0006611	protein export from nucleus	12/1185	63/4755	0.893792974480288	0.999999999999948	0.94839609483956	Pabpn1/Tcf7l2/Ifi27/Gas6/Camk1/Hhex/Gsk3b/Fyttd1/Xpo6/Ddx19a/Akap8l/Thoc1	12	GO_BP	gMY1
GO:004325414	GO:0043254	regulation of protein-containing complex assembly	36/1185	170/4755	0.894049131600975	0.999999999999948	0.94839609483956	P2ry12/Cyfip1/Ikzf1/Vps18/Mtln/Asap1/Pmepa1/Bin1/Sar1b/Nav3/Fchsd2/Ldlrad4/Ap1ar/Rasa1/Nck1/Tlr4/Tal1/Clasp2/Aim2/Apc/Capza2/Dyrk1a/Fnip1/Gsk3b/Slf2/Trappc12/Arhgef2/Fer/Ppp1r9a/Nckap1l/Evl/Spire1/Senp6/Rhobtb1/Abl1/Wasl	36	GO_BP	gMY1
GO:005508612	GO:0055086	nucleobase-containing small molecule metabolic process	36/1185	170/4755	0.894049131600975	0.999999999999948	0.94839609483956	Ncf1/Trem2/Mpc1/Myc/Mtap/Suclg2/Hprt/Oard1/Zbtb20/Entpd1/Pycrl/Adcy3/Pdk1/Adss/Nt5m/Zbtb7a/Idh2/Mlxipl/Mgat1/Mlycd/Cds1/Papss1/Nudt9/Mpi/Ak1/Gmpr/Ogt/P2rx7/Pmm2/Hk2/Dpagt1/Rhoq/Ppcdc/Gmpr2/Taz/Dcakd	36	GO_BP	gMY1
GO:00610138	GO:0061013	regulation of mRNA catabolic process	9/1185	49/4755	0.894376223481233	0.999999999999948	0.94839609483956	Tnrc6b/Rock2/Dicer1/Qk/Zc3h14/Ythdf2/Fto/Tnrc6a/Zfp36l1	9	GO_BP	gMY1
GO:00512366	GO:0051236	establishment of RNA localization	15/1185	77/4755	0.896164636495432	0.999999999999948	0.94839609483956	Tgfbr2/Srsf7/Pabpn1/Stau1/Qk/Senp2/Rbm26/Bicd2/Hhex/Fyttd1/Pura/Zfp36l1/Ddx19a/Akap8l/Thoc1	15	GO_BP	gMY1
GO:000905715	GO:0009057	macromolecule catabolic process	105/1185	464/4755	0.896648295460304	0.999999999999948	0.94839609483956	Ctsl/Timp2/Bcap31/Os9/Trem2/Abhd12/Pmp22/Usp2/Cln8/Cst3/Serpine2/Peli1/Smad7/Nhlrc3/Tnrc6b/Adrb1/Cd81/Zmpste24/Lgmn/Ddrgk1/Selenos/Mylip/Rnf13/Rock2/Gspt1/Csnk1e/Rnaset2a/Erlec1/Dicer1/Ecscr/Qk/Gna12/Ttc3/Herc2/Ubc/Laptm4b/Pcyox1/Ophn1/Gtpbp2/Clock/Zc3h14/Tmem129/Cul1/Derl2/Gaa/Ythdf2/Otud7b/Arrb2/Fto/Abhd17c/Edem2/Rbbp6/Usp40/Apc/Hspa13/Disc1/Zranb1/Exog/Fbxl14/Gsk3b/Znrf1/Tmf1/Tnrc6a/Smg6/Vps37b/Cnot10/Tut4/Ndfip2/Lpcat1/Oma1/Spsb1/Cd2ap/Mdm4/Ccdc47/Faf2/Hyal1/Smad3/Ogt/P2rx7/Ube4a/Exosc2/Zfp36l1/Fbxw4/Pan3/Mtpap/Ndfip1/Ctsf/Capn3/Atraid/Jkamp/Rnf128/Usp8/Usp24/Rnf167/Ctso/Pttg1ip/Fbxl17/Wdr81/Asb2/Rab12/Vps37a/Usp21/Ube2h/Sdf2/Fbxl3	105	GO_BP	gMY1
GO:190382911	GO:1903829	positive regulation of cellular protein localization	25/1185	122/4755	0.896705542337316	0.999999999999948	0.94839609483956	Bcap31/Trem2/Asph/Cd81/Rtn4/Mesd/Ddrgk1/Rock2/Sar1b/Tcf7l2/Pik3r1/Epb41l2/Gas6/Tmem30a/Pcm1/Camk1/Abhd17c/Cdk5r1/Edem2/Smo/Apc/Gsk3b/Cd2ap/Trappc12/Ogt	25	GO_BP	gMY1
GO:00310566	GO:0031056	regulation of histone modification	10/1185	54/4755	0.898085342950745	0.999999999999948	0.94839609483956	Zmpste24/Akap8/Zfp451/Setd5/Asxl2/BC004004/Mtf2/Ogt/Wbp2/Akap8l	10	GO_BP	gMY1
GO:00311096	GO:0031109	microtubule polymerization or depolymerization	10/1185	54/4755	0.898085342950745	0.999999999999948	0.94839609483956	Tubgcp5/Nav3/Dst/Map1s/Clasp2/Apc/Mid1ip1/Dyrk1a/Arhgef2/Abl1	10	GO_BP	gMY1
GO:00018357	GO:0001835	blastocyst hatching	2/1185	14/4755	0.898232451470111	0.999999999999948	0.94839609483956	Lpar6/Cmtm3	2	GO_BP	gMY1
GO:00019195	GO:0001919	regulation of receptor recycling	2/1185	14/4755	0.898232451470111	0.999999999999948	0.94839609483956	Ap1ar/Tbc1d16	2	GO_BP	gMY1
GO:00020826	GO:0002082	regulation of oxidative phosphorylation	2/1185	14/4755	0.898232451470111	0.999999999999948	0.94839609483956	Myc/Mlxipl	2	GO_BP	gMY1
GO:00066875	GO:0006687	glycosphingolipid metabolic process	2/1185	14/4755	0.898232451470111	0.999999999999948	0.94839609483956	Hexa/Hexb	2	GO_BP	gMY1
GO:00067667	GO:0006766	vitamin metabolic process	2/1185	14/4755	0.898232451470111	0.999999999999948	0.94839609483956	Vkorc1/Slc23a2	2	GO_BP	gMY1
GO:00170016	GO:0017001	antibiotic catabolic process	2/1185	14/4755	0.898232451470111	0.999999999999948	0.94839609483956	Pck2/Npl	2	GO_BP	gMY1
GO:00180234	GO:0018023	peptidyl-lysine trimethylation	2/1185	14/4755	0.898232451470111	0.999999999999948	0.94839609483956	Setd3/Ogt	2	GO_BP	gMY1
GO:00305114	GO:0030511	positive regulation of transforming growth factor beta receptor signaling pathway	2/1185	14/4755	0.898232451470111	0.999999999999948	0.94839609483956	Adam17/Npnt	2	GO_BP	gMY1
GO:00313422	GO:0031342	negative regulation of cell killing	2/1185	14/4755	0.898232451470111	0.999999999999948	0.94839609483956	Havcr2/Arrb2	2	GO_BP	gMY1
GO:00322124	GO:0032212	positive regulation of telomere maintenance via telomerase	2/1185	14/4755	0.898232451470111	0.999999999999948	0.94839609483956	Nek7/Hmbox1	2	GO_BP	gMY1
GO:00324355	GO:0032435	negative regulation of proteasomal ubiquitin-dependent protein catabolic process	2/1185	14/4755	0.898232451470111	0.999999999999948	0.94839609483956	Ddrgk1/Ogt	2	GO_BP	gMY1
GO:00325082	GO:0032508	DNA duplex unwinding	2/1185	14/4755	0.898232451470111	0.999999999999948	0.94839609483956	Gtf2h2/Pura	2	GO_BP	gMY1
GO:00327687	GO:0032768	regulation of monooxygenase activity	2/1185	14/4755	0.898232451470111	0.999999999999948	0.94839609483956	Gsk3b/Eng	2	GO_BP	gMY1
GO:00351887	GO:0035188	hatching	2/1185	14/4755	0.898232451470111	0.999999999999948	0.94839609483956	Lpar6/Cmtm3	2	GO_BP	gMY1
GO:00421195	GO:0042119	neutrophil activation	2/1185	14/4755	0.898232451470111	0.999999999999948	0.94839609483956	Anxa3/Itgam	2	GO_BP	gMY1
GO:00424464	GO:0042446	hormone biosynthetic process	2/1185	14/4755	0.898232451470111	0.999999999999948	0.94839609483956	Nr3c1/Stard3	2	GO_BP	gMY1
GO:00461485	GO:0046148	pigment biosynthetic process	2/1185	14/4755	0.898232451470111	0.999999999999948	0.94839609483956	Hprt/Ireb2	2	GO_BP	gMY1
GO:00482784	GO:0048278	vesicle docking	2/1185	14/4755	0.898232451470111	0.999999999999948	0.94839609483956	Vps18/Exoc6b	2	GO_BP	gMY1
GO:00508297	GO:0050829	defense response to Gram-negative bacterium	2/1185	14/4755	0.898232451470111	0.999999999999948	0.94839609483956	Ighm/Tlr4	2	GO_BP	gMY1
GO:00606126	GO:0060612	adipose tissue development	2/1185	14/4755	0.898232451470111	0.999999999999948	0.94839609483956	Fto/Trpm4	2	GO_BP	gMY1
GO:00618423	GO:0061842	microtubule organizing center localization	2/1185	14/4755	0.898232451470111	0.999999999999948	0.94839609483956	Sun2/Bicd2	2	GO_BP	gMY1
GO:00702075	GO:0070207	protein homotrimerization	2/1185	14/4755	0.898232451470111	0.999999999999948	0.94839609483956	Ski/Ogt	2	GO_BP	gMY1
GO:00708974	GO:0070897	transcription preinitiation complex assembly	2/1185	14/4755	0.898232451470111	0.999999999999948	0.94839609483956	Ikzf1/Taf6	2	GO_BP	gMY1
GO:00716847	GO:0071684	organism emergence from protective structure	2/1185	14/4755	0.898232451470111	0.999999999999948	0.94839609483956	Lpar6/Cmtm3	2	GO_BP	gMY1
GO:00900774	GO:0090077	foam cell differentiation	2/1185	14/4755	0.898232451470111	0.999999999999948	0.94839609483956	Itgb3/Itgav	2	GO_BP	gMY1
GO:01201935	GO:0120193	tight junction organization	2/1185	14/4755	0.898232451470111	0.999999999999948	0.94839609483956	Tgfbr1/Rock2	2	GO_BP	gMY1
GO:19038464	GO:1903846	positive regulation of cellular response to transforming growth factor beta stimulus	2/1185	14/4755	0.898232451470111	0.999999999999948	0.94839609483956	Adam17/Npnt	2	GO_BP	gMY1
GO:00064019	GO:0006401	RNA catabolic process	18/1185	91/4755	0.899970351685442	0.999999999999948	0.94839609483956	Tnrc6b/Rock2/Gspt1/Rnaset2a/Dicer1/Qk/Gtpbp2/Zc3h14/Ythdf2/Fto/Tnrc6a/Smg6/Cnot10/Tut4/Exosc2/Zfp36l1/Pan3/Mtpap	18	GO_BP	gMY1
GO:00064036	GO:0006403	RNA localization	16/1185	82/4755	0.900860467018134	0.999999999999948	0.94839609483956	Tgfbr2/Srsf7/Pabpn1/Stau1/Qk/Senp2/Rbm26/Bicd2/Hhex/Fyttd1/Pura/Exosc2/Zfp36l1/Ddx19a/Akap8l/Thoc1	16	GO_BP	gMY1
GO:007030212	GO:0070302	regulation of stress-activated protein kinase signaling cascade	16/1185	82/4755	0.900860467018134	0.999999999999948	0.94839609483956	Ncf1/Il1a/Sirpa/Fgd4/Lyn/Fgd2/Zmpste24/Arl6ip5/Tnfrsf11a/Taok2/Tlr4/Mfhas1/Zmynd11/Mapk8ip3/Trf/Magi3	16	GO_BP	gMY1
GO:190121511	GO:1901215	negative regulation of neuron death	16/1185	82/4755	0.900860467018134	0.999999999999948	0.94839609483956	Retreg1/Mef2c/Lgmn/Cd34/Ppp5c/Kdm2b/Cx3cr1/Vegfb/Snx6/Arrb2/Smo/Aars/Gsk3b/Nos1ap/Oxr1/Serpinf1	16	GO_BP	gMY1
GO:190129310	GO:1901293	nucleoside phosphate biosynthetic process	16/1185	82/4755	0.900860467018134	0.999999999999948	0.94839609483956	Trem2/Mpc1/Myc/Hprt/Entpd1/Adcy3/Pdk1/Adss/Idh2/Mlycd/Cds1/Papss1/Ak1/Ppcdc/Taz/Dcakd	16	GO_BP	gMY1
GO:00019127	GO:0001912	positive regulation of leukocyte mediated cytotoxicity	5/1185	30/4755	0.90118881342045	0.999999999999948	0.94839609483956	Cadm1/Lag3/P2rx7/Nectin2/Slamf6	5	GO_BP	gMY1
GO:00433888	GO:0043388	positive regulation of DNA binding	5/1185	30/4755	0.90118881342045	0.999999999999948	0.94839609483956	Myc/Ski/Ddrgk1/Tlr4/Mau2	5	GO_BP	gMY1
GO:00459953	GO:0045995	regulation of embryonic development	5/1185	30/4755	0.90118881342045	0.999999999999948	0.94839609483956	Pdgfb/Dag1/Wnk1/Clasp2/Rab14	5	GO_BP	gMY1
GO:00988766	GO:0098876	vesicle-mediated transport to the plasma membrane	5/1185	30/4755	0.90118881342045	0.999999999999948	0.94839609483956	Snx17/Clstn1/Exoc6b/Vps26c/Ccdc93	5	GO_BP	gMY1
GO:00330777	GO:0033077	T cell differentiation in thymus	6/1185	35/4755	0.901421428937972	0.999999999999948	0.94839609483956	Cdk6/Adam17/Clptm1/Zbtb1/Apc/Zfp36l1	6	GO_BP	gMY1
GO:00421086	GO:0042108	positive regulation of cytokine biosynthetic process	6/1185	35/4755	0.901421428937972	0.999999999999948	0.94839609483956	Il1a/Tlr4/Cebpg/Tbk1/Fcgr3/Tlr7	6	GO_BP	gMY1
GO:00421307	GO:0042130	negative regulation of T cell proliferation	6/1185	35/4755	0.901421428937972	0.999999999999948	0.94839609483956	Cd86/Peli1/Tnfrsf21/Havcr2/Vsir/Ndfip1	6	GO_BP	gMY1
GO:00518178	GO:0051817	modulation of process of other organism involved in symbiotic interaction	6/1185	35/4755	0.901421428937972	0.999999999999948	0.94839609483956	Myc/Dag1/Csf1r/Ccr5/Smad3/Ulk2	6	GO_BP	gMY1
GO:000270510	GO:0002705	positive regulation of leukocyte mediated immunity	11/1185	59/4755	0.901864475394783	0.999999999999948	0.94839609483956	Cadm1/Cd81/Btk/Lag3/Zbtb1/Itgam/P2rx7/Fcgr3/Nectin2/Adora3/Slamf6	11	GO_BP	gMY1
GO:00001876	GO:0000187	activation of MAPK activity	7/1185	40/4755	0.902822965372139	0.999999999999948	0.94839609483956	Ighm/Fgd4/Cd81/Tlr4/Mapk8ip3/Trf/P2rx7	7	GO_BP	gMY1
GO:00019109	GO:0001910	regulation of leukocyte mediated cytotoxicity	7/1185	40/4755	0.902822965372139	0.999999999999948	0.94839609483956	Cadm1/Havcr2/Lag3/Arrb2/P2rx7/Nectin2/Slamf6	7	GO_BP	gMY1
GO:00064056	GO:0006405	RNA export from nucleus	7/1185	40/4755	0.902822965372139	0.999999999999948	0.94839609483956	Pabpn1/Rbm26/Hhex/Fyttd1/Ddx19a/Akap8l/Thoc1	7	GO_BP	gMY1
GO:00610256	GO:0061025	membrane fusion	7/1185	40/4755	0.902822965372139	0.999999999999948	0.94839609483956	Cd9/Vps18/Tpst2/Pla2g4a/Gas6/Tgfbrap1/Nectin2	7	GO_BP	gMY1
GO:00065133	GO:0006513	protein monoubiquitination	4/1185	25/4755	0.902891167761094	0.999999999999948	0.94839609483956	Kdm2b/Cul1/Neurl1a/Cdc73	4	GO_BP	gMY1
GO:00301787	GO:0030178	negative regulation of Wnt signaling pathway	4/1185	25/4755	0.902891167761094	0.999999999999948	0.94839609483956	Csnk1e/Tcf7l2/Apc/Gsk3b	4	GO_BP	gMY1
GO:00343403	GO:0034340	response to type I interferon	4/1185	25/4755	0.902891167761094	0.999999999999948	0.94839609483956	Ythdf2/Ifnar2/Lsm14a/Tbk1	4	GO_BP	gMY1
GO:00345083	GO:0034508	centromere complex assembly	4/1185	25/4755	0.902891167761094	0.999999999999948	0.94839609483956	Itgb3bp/Cenpo/Trappc12/Senp6	4	GO_BP	gMY1
GO:00346055	GO:0034605	cellular response to heat	4/1185	25/4755	0.902891167761094	0.999999999999948	0.94839609483956	Il1a/Pmp22/Cd34/Hspa13	4	GO_BP	gMY1
GO:00434625	GO:0043462	regulation of ATPase activity	4/1185	25/4755	0.902891167761094	0.999999999999948	0.94839609483956	Atp1b3/Adrb2/Gtf2h2/Ssbp1	4	GO_BP	gMY1
GO:00028249	GO:0002824	positive regulation of adaptive immune response based on somatic recombination of immune receptors built from immunoglobulin superfamily domains	8/1185	45/4755	0.904944873142645	0.999999999999948	0.94839609483956	Il6ra/Cd81/Tnfsf13b/Btk/Zbtb1/P2rx7/Fcgr3/Nectin2	8	GO_BP	gMY1
GO:00434878	GO:0043487	regulation of RNA stability	8/1185	45/4755	0.904944873142645	0.999999999999948	0.94839609483956	Rock2/Dicer1/Qk/Zc3h14/Ythdf2/Fto/Smg6/Zfp36l1	8	GO_BP	gMY1
GO:00511706	GO:0051170	import into nucleus	12/1185	64/4755	0.90564422236305	0.999999999999948	0.94839609483956	Phip/Kpna3/Pik3r1/Pkig/Ipo11/Txnip/Smo/Ing1/Tnpo3/Ppp3ca/Pttg1ip/Appl2	12	GO_BP	gMY1
GO:00183946	GO:0018394	peptidyl-lysine acetylation	9/1185	50/4755	0.907510538507849	0.999999999999948	0.94839609483956	Zmpste24/Zfp451/Setd5/Msl2/Kansl1/Trrap/Ogt/Wbp2/Ing4	9	GO_BP	gMY1
GO:00019603	GO:0001960	negative regulation of cytokine-mediated signaling pathway	3/1185	20/4755	0.907932897459395	0.999999999999948	0.94839609483956	Gas6/Ythdf2/Il6st	3	GO_BP	gMY1
GO:00308343	GO:0030834	regulation of actin filament depolymerization	3/1185	20/4755	0.907932897459395	0.999999999999948	0.94839609483956	Dstn/Capza2/Evl	3	GO_BP	gMY1
GO:00353075	GO:0035307	positive regulation of protein dephosphorylation	3/1185	20/4755	0.907932897459395	0.999999999999948	0.94839609483956	Smpd1/Cnep1r1/Slc39a10	3	GO_BP	gMY1
GO:00436184	GO:0043618	regulation of transcription from RNA polymerase II promoter in response to stress	3/1185	20/4755	0.907932897459395	0.999999999999948	0.94839609483956	Mbtps2/Tmbim6/Nck1	3	GO_BP	gMY1
GO:00469028	GO:0046902	regulation of mitochondrial membrane permeability	3/1185	20/4755	0.907932897459395	0.999999999999948	0.94839609483956	Slc25a4/Gsk3b/Hk2	3	GO_BP	gMY1
GO:00725274	GO:0072527	pyrimidine-containing compound metabolic process	3/1185	20/4755	0.907932897459395	0.999999999999948	0.94839609483956	Pycrl/Nt5m/Cds1	3	GO_BP	gMY1
GO:00970069	GO:0097006	regulation of plasma lipoprotein particle levels	3/1185	20/4755	0.907932897459395	0.999999999999948	0.94839609483956	Cnpy2/Mylip/Lpcat3	3	GO_BP	gMY1
GO:01400566	GO:0140056	organelle localization by membrane tethering	3/1185	20/4755	0.907932897459395	0.999999999999948	0.94839609483956	Vps18/Pdzd8/Exoc6b	3	GO_BP	gMY1
GO:19026227	GO:1902622	regulation of neutrophil migration	3/1185	20/4755	0.907932897459395	0.999999999999948	0.94839609483956	Il1a/Rtn4/Nckap1l	3	GO_BP	gMY1
GO:19040635	GO:1904063	negative regulation of cation transmembrane transport	3/1185	20/4755	0.907932897459395	0.999999999999948	0.94839609483956	Rgs2/Bin1/Camk2d	3	GO_BP	gMY1
GO:003288610	GO:0032886	regulation of microtubule-based process	18/1185	92/4755	0.909619308746648	0.999999999999948	0.94839609483956	Cltc/Macf1/Rock2/Nav3/Dst/Memo1/Map1s/Cdk5r1/Clasp2/Apc/Bicd2/Tacc1/Mid1ip1/Dyrk1a/Gsk3b/Arhgef2/Senp6/Abl1	18	GO_BP	gMY1
GO:00164585	GO:0016458	gene silencing	10/1185	55/4755	0.910342666923943	0.999999999999948	0.94839609483956	Tnrc6b/Zmpste24/Dicer1/Bcdin3d/Zc3h7a/Tnrc6a/Cnot10/Tut4/Ppp3ca/Helz	10	GO_BP	gMY1
GO:008013417	GO:0080134	regulation of response to stress	110/1185	488/4755	0.910632222288126	0.999999999999948	0.94839609483956	Cd9/Bcap31/Os9/Ncf1/Trem2/Adrb2/Abhd12/Pdgfb/Il1a/Pmp22/Myc/Sirpa/Serpine2/Cadm1/Srsf6/Fgd4/Cdk6/Mef2c/Lyn/Fgd2/Klk8/Cd81/Adam17/Rtn4/Zmpste24/Cd34/Pros1/Selenos/Rock2/Pik3cg/Bclaf1/Arl6ip5/Erlec1/Ets1/Dicer1/Pik3r1/Havcr2/Cx3cr1/Cd37/Ppp1r10/Btk/Vegfb/Ubash3b/Senp2/Lag3/Mgll/Clock/Pla2g4a/Tnfrsf11a/Trim44/Taok2/Vkorc1/Tmem33/Derl2/Ano6/Ythdf2/Arrb2/Ankrd17/Tmbim6/Nck1/Tlr4/Edem2/Clasp2/Aim2/Mfhas1/Lsm14a/Ash1l/Ccr5/Zmynd11/Mapk8ip3/Dyrk1a/Cebpg/Spred1/Slf2/Serinc3/Tfpi/Mmp2/Zkscan3/Trf/Oxr1/Nuak1/Tbk1/Rnf169/Vash1/Magi3/Smad3/Ogt/Tbc1d23/Fcgr3/Tmem173/Rtn4rl1/Ndfip1/Nectin2/Capn3/Adora3/Ppp3ca/Abcd2/Sec14l1/Fam3a/Spire1/Slamf6/Rreb1/Trpm2/Pttg1ip/Serpinf1/Sesn1/Polr3f/Thoc1/Appl2/Abl1	110	GO_BP	gMY1
GO:003238812	GO:0032388	positive regulation of intracellular transport	16/1185	83/4755	0.910886843733021	0.999999999999948	0.94839609483956	Bcap31/Asph/Cd81/Sar1b/Tcf7l2/Pik3r1/Gas6/Tmem30a/Pcm1/Camk1/Rbm26/Cdk5r1/Edem2/Smo/Gsk3b/Adora3	16	GO_BP	gMY1
GO:004670011	GO:0046700	heterocycle catabolic process	29/1185	142/4755	0.914925938988681	0.999999999999948	0.94839609483956	Ncf1/Tnrc6b/Rock2/Hprt/Gspt1/Rnaset2a/Dicer1/Qk/Entpd1/Gtpbp2/Pon3/Pycrl/Zc3h14/Nt5m/Ythdf2/Fto/Mgat1/Exog/Tnrc6a/Smg6/Mlycd/Cnot10/Tut4/Nudt9/Exosc2/Zfp36l1/Pan3/Mtpap/Gmpr2	29	GO_BP	gMY1
GO:00063046	GO:0006304	DNA modification	6/1185	36/4755	0.915724949686622	0.999999999999948	0.94839609483956	Dnmt3a/Myc/Zmpste24/Prmt7/Fto/Gsk3b	6	GO_BP	gMY1
GO:00313438	GO:0031343	positive regulation of cell killing	6/1185	36/4755	0.915724949686622	0.999999999999948	0.94839609483956	Cadm1/Lag3/Ccr5/P2rx7/Nectin2/Slamf6	6	GO_BP	gMY1
GO:00705556	GO:0070555	response to interleukin-1	6/1185	36/4755	0.915724949686622	0.999999999999948	0.94839609483956	Il1a/Sirpa/Tnfrsf11a/Vrk2/Rbmx/Hyal1	6	GO_BP	gMY1
GO:00711665	GO:0071166	ribonucleoprotein complex localization	6/1185	36/4755	0.915724949686622	0.999999999999948	0.94839609483956	Pabpn1/Hhex/Fyttd1/Ddx19a/Akap8l/Thoc1	6	GO_BP	gMY1
GO:00714265	GO:0071426	ribonucleoprotein complex export from nucleus	6/1185	36/4755	0.915724949686622	0.999999999999948	0.94839609483956	Pabpn1/Hhex/Fyttd1/Ddx19a/Akap8l/Thoc1	6	GO_BP	gMY1
GO:00072925	GO:0007292	female gamete generation	7/1185	41/4755	0.916209273738136	0.999999999999948	0.94839609483956	Nrip1/Hexb/Pla2g4a/Ythdf2/Tut4/Paqr7/Spire1	7	GO_BP	gMY1
GO:00324368	GO:0032436	positive regulation of proteasomal ubiquitin-dependent protein catabolic process	5/1185	31/4755	0.91644302933174	0.999999999999948	0.94839609483956	Bcap31/Smad7/Ddrgk1/Csnk1e/Gsk3b	5	GO_BP	gMY1
GO:00433676	GO:0043367	CD4-positive, alpha-beta T cell differentiation	5/1185	31/4755	0.91644302933174	0.999999999999948	0.94839609483956	Smad7/Runx1/Rc3h2/Nckap1l/Slamf6	5	GO_BP	gMY1
GO:00713476	GO:0071347	cellular response to interleukin-1	5/1185	31/4755	0.91644302933174	0.999999999999948	0.94839609483956	Il1a/Sirpa/Vrk2/Rbmx/Hyal1	5	GO_BP	gMY1
GO:00421299	GO:0042129	regulation of T cell proliferation	15/1185	79/4755	0.91660416529037	0.999999999999948	0.94839609483956	Aif1/Cd86/Peli1/Tgfbr2/Il6ra/Cd81/Tnfsf13b/Rasal3/Tnfrsf21/Havcr2/Vsir/Nck1/Ndfip1/Nckap1l/Il6st	15	GO_BP	gMY1
GO:004573210	GO:0045732	positive regulation of protein catabolic process	15/1185	79/4755	0.91660416529037	0.999999999999948	0.94839609483956	Bcap31/Trem2/Smad7/Cd81/Ddrgk1/Mylip/Csnk1e/Ecscr/Edem2/Apc/Disc1/Gsk3b/Lpcat1/Ndfip1/Pttg1ip	15	GO_BP	gMY1
GO:000911712	GO:0009117	nucleotide metabolic process	30/1185	147/4755	0.918902065293532	0.999999999999948	0.94839609483956	Ncf1/Trem2/Mpc1/Myc/Suclg2/Hprt/Zbtb20/Entpd1/Adcy3/Pdk1/Adss/Nt5m/Zbtb7a/Idh2/Mlxipl/Mlycd/Cds1/Papss1/Nudt9/Mpi/Ak1/Gmpr/Ogt/P2rx7/Hk2/Rhoq/Ppcdc/Gmpr2/Taz/Dcakd	30	GO_BP	gMY1
GO:00027114	GO:0002711	positive regulation of T cell mediated immunity	4/1185	26/4755	0.919063258339135	0.999999999999948	0.94839609483956	Cd81/Zbtb1/P2rx7/Nectin2	4	GO_BP	gMY1
GO:00067548	GO:0006754	ATP biosynthetic process	4/1185	26/4755	0.919063258339135	0.999999999999948	0.94839609483956	Trem2/Myc/Entpd1/Taz	4	GO_BP	gMY1
GO:00325077	GO:0032507	maintenance of protein location in cell	4/1185	26/4755	0.919063258339135	0.999999999999948	0.94839609483956	Os9/Sun2/Tnrc6a/Hk2	4	GO_BP	gMY1
GO:00326377	GO:0032637	interleukin-8 production	4/1185	26/4755	0.919063258339135	0.999999999999948	0.94839609483956	Cd14/Otud7b/Tlr4/Tlr7	4	GO_BP	gMY1
GO:19039027	GO:1903902	positive regulation of viral life cycle	4/1185	26/4755	0.919063258339135	0.999999999999948	0.94839609483956	Ppid/Stau1/Adarb1/Vps37b	4	GO_BP	gMY1
GO:19908684	GO:1990868	response to chemokine	4/1185	26/4755	0.919063258339135	0.999999999999948	0.94839609483956	Trem2/Slc12a2/Wnk1/Dock8	4	GO_BP	gMY1
GO:19908694	GO:1990869	cellular response to chemokine	4/1185	26/4755	0.919063258339135	0.999999999999948	0.94839609483956	Trem2/Slc12a2/Wnk1/Dock8	4	GO_BP	gMY1
GO:00020423	GO:0002042	cell migration involved in sprouting angiogenesis	2/1185	15/4755	0.919160419327067	0.999999999999948	0.94839609483956	Spred1/Abl1	2	GO_BP	gMY1
GO:00063085	GO:0006308	DNA catabolic process	2/1185	15/4755	0.919160419327067	0.999999999999948	0.94839609483956	Dicer1/Exog	2	GO_BP	gMY1
GO:00075665	GO:0007566	embryo implantation	2/1185	15/4755	0.919160419327067	0.999999999999948	0.94839609483956	Mmp2/Arid1a	2	GO_BP	gMY1
GO:00107585	GO:0010758	regulation of macrophage chemotaxis	2/1185	15/4755	0.919160419327067	0.999999999999948	0.94839609483956	Mtus1/Cmklr1	2	GO_BP	gMY1
GO:00302255	GO:0030225	macrophage differentiation	2/1185	15/4755	0.919160419327067	0.999999999999948	0.94839609483956	C1qc/Itgam	2	GO_BP	gMY1
GO:00310576	GO:0031057	negative regulation of histone modification	2/1185	15/4755	0.919160419327067	0.999999999999948	0.94839609483956	Zfp451/Mtf2	2	GO_BP	gMY1
GO:00316405	GO:0031640	killing of cells of other organism	2/1185	15/4755	0.919160419327067	0.999999999999948	0.94839609483956	Ncf1/Ccr5	2	GO_BP	gMY1
GO:00328016	GO:0032801	receptor catabolic process	2/1185	15/4755	0.919160419327067	0.999999999999948	0.94839609483956	Lgmn/Mylip	2	GO_BP	gMY1
GO:003334410	GO:0033344	cholesterol efflux	2/1185	15/4755	0.919160419327067	0.999999999999948	0.94839609483956	Ttc39b/Npc1	2	GO_BP	gMY1
GO:00341984	GO:0034198	cellular response to amino acid starvation	2/1185	15/4755	0.919160419327067	0.999999999999948	0.94839609483956	Hnrnpl/Sesn1	2	GO_BP	gMY1
GO:00343904	GO:0034390	smooth muscle cell apoptotic process	2/1185	15/4755	0.919160419327067	0.999999999999948	0.94839609483956	Arrb2/Gsk3b	2	GO_BP	gMY1
GO:00343914	GO:0034391	regulation of smooth muscle cell apoptotic process	2/1185	15/4755	0.919160419327067	0.999999999999948	0.94839609483956	Arrb2/Gsk3b	2	GO_BP	gMY1
GO:00420924	GO:0042092	type 2 immune response	2/1185	15/4755	0.919160419327067	0.999999999999948	0.94839609483956	Cd81/Ndfip1	2	GO_BP	gMY1
GO:00428325	GO:0042832	defense response to protozoan	2/1185	15/4755	0.919160419327067	0.999999999999948	0.94839609483956	Irf8/Cd37	2	GO_BP	gMY1
GO:00436283	GO:0043628	ncRNA 3'-end processing	2/1185	15/4755	0.919160419327067	0.999999999999948	0.94839609483956	Ints6l/Exosc2	2	GO_BP	gMY1
GO:00474965	GO:0047496	vesicle transport along microtubule	2/1185	15/4755	0.919160419327067	0.999999999999948	0.94839609483956	Fyco1/Kif1b	2	GO_BP	gMY1
GO:00485993	GO:0048599	oocyte development	2/1185	15/4755	0.919160419327067	0.999999999999948	0.94839609483956	Ythdf2/Tut4	2	GO_BP	gMY1
GO:00488735	GO:0048873	homeostasis of number of cells within a tissue	2/1185	15/4755	0.919160419327067	0.999999999999948	0.94839609483956	Smo/P2rx7	2	GO_BP	gMY1
GO:00514525	GO:0051452	intracellular pH reduction	2/1185	15/4755	0.919160419327067	0.999999999999948	0.94839609483956	Atp6v0a2/Gpr89	2	GO_BP	gMY1
GO:00516933	GO:0051693	actin filament capping	2/1185	15/4755	0.919160419327067	0.999999999999948	0.94839609483956	Capza2/Evl	2	GO_BP	gMY1
GO:00604285	GO:0060428	lung epithelium development	2/1185	15/4755	0.919160419327067	0.999999999999948	0.94839609483956	Numb/Srsf6	2	GO_BP	gMY1
GO:00702295	GO:0070229	negative regulation of lymphocyte apoptotic process	2/1185	15/4755	0.919160419327067	0.999999999999948	0.94839609483956	Dock8/Slc39a10	2	GO_BP	gMY1
GO:00711583	GO:0071158	positive regulation of cell cycle arrest	2/1185	15/4755	0.919160419327067	0.999999999999948	0.94839609483956	Cdk5r1/Crlf3	2	GO_BP	gMY1
GO:00713987	GO:0071398	cellular response to fatty acid	2/1185	15/4755	0.919160419327067	0.999999999999948	0.94839609483956	P2ry6/Akap8	2	GO_BP	gMY1
GO:00725244	GO:0072524	pyridine-containing compound metabolic process	2/1185	15/4755	0.919160419327067	0.999999999999948	0.94839609483956	Ncf1/Idh2	2	GO_BP	gMY1
GO:00903226	GO:0090322	regulation of superoxide metabolic process	2/1185	15/4755	0.919160419327067	0.999999999999948	0.94839609483956	Pon3/Itgam	2	GO_BP	gMY1
GO:19021086	GO:1902108	regulation of mitochondrial membrane permeability involved in apoptotic process	2/1185	15/4755	0.919160419327067	0.999999999999948	0.94839609483956	Slc25a4/Gsk3b	2	GO_BP	gMY1
GO:19033079	GO:1903307	positive regulation of regulated secretory pathway	2/1185	15/4755	0.919160419327067	0.999999999999948	0.94839609483956	Itgam/Adora3	2	GO_BP	gMY1
GO:20000086	GO:2000008	regulation of protein localization to cell surface	2/1185	15/4755	0.919160419327067	0.999999999999948	0.94839609483956	Leprot/Picalm	2	GO_BP	gMY1
GO:20012394	GO:2001239	regulation of extrinsic apoptotic signaling pathway in absence of ligand	2/1185	15/4755	0.919160419327067	0.999999999999948	0.94839609483956	Cx3cr1/Ppp2r1b	2	GO_BP	gMY1
GO:001612511	GO:0016125	sterol metabolic process	9/1185	51/4755	0.919238436318922	0.999999999999948	0.94839609483956	Pmp22/Cln8/Smpd1/Insig2/Pex2/Ttc39b/Pip4p1/Ebpl/Npc1	9	GO_BP	gMY1
GO:190265210	GO:1902652	secondary alcohol metabolic process	9/1185	51/4755	0.919238436318922	0.999999999999948	0.94839609483956	Pmp22/Cln8/Idh2/Smpd1/Insig2/Pex2/Ttc39b/Pip4p1/Npc1	9	GO_BP	gMY1
GO:006054815	GO:0060548	negative regulation of cell death	83/1185	376/4755	0.919363564041169	0.999999999999948	0.94839609483956	Aif1/Bcl2a1b/Pea15a/Trem2/Slc25a4/Ywhah/Apbb2/Myc/Cln8/Retreg1/Cst3/Peli1/Tgfbr1/Srsf6/Clec5a/Mef2c/Eef2k/Rps6ka1/Adam17/Lgmn/Cd34/Ddrgk1/Lims1/Selenos/Ppp5c/Pik3cg/Ivns1abp/Cflar/Phip/Mtdh/Qk/Kdm2b/Pik3r1/Cx3cr1/Mertk/Slc40a1/Ppp1r10/Arhgef1/Vegfb/Snx6/Gas6/Nr3c1/Itga6/Dock8/Itgb3/Arrb2/Rasa1/Csf1r/Krit1/Tmbim6/Nck1/Naa15/Smo/Apc/Ccr5/Aars/Zmynd11/Kitl/Itgav/Fnip1/Naa35/Gsk3b/Tmf1/Kifap3/Son/Nos1ap/Oxr1/Mdm4/Abraxas2/Smad3/Ogt/Gnaq/Meis3/Capn3/Nckap1l/Tm7sf3/Npc1/Pttg1ip/Serpinf1/Wdr73/Cdc73/Abl1/Slc39a10	83	GO_BP	gMY1
GO:00064797	GO:0006479	protein methylation	10/1185	56/4755	0.921334288965125	0.999999999999948	0.94839609483956	Gspt1/Setd3/Prmt7/Asxl2/Mtf2/Ash2l/Ash1l/Ndufaf7/Ogt/Prmt2	10	GO_BP	gMY1
GO:00082137	GO:0008213	protein alkylation	10/1185	56/4755	0.921334288965125	0.999999999999948	0.94839609483956	Gspt1/Setd3/Prmt7/Asxl2/Mtf2/Ash2l/Ash1l/Ndufaf7/Ogt/Prmt2	10	GO_BP	gMY1
GO:001060813	GO:0010608	posttranscriptional regulation of gene expression	36/1185	174/4755	0.922084425953295	0.999999999999948	0.94839609483956	Eprs/Cyfip1/Rgs2/Tnrc6b/Zmpste24/Larp4/Rock2/Dicer1/Tia1/Qk/Ang/Gtpbp2/Mknk1/Hnrnpl/Zc3h14/Ythdf2/Rbm4b/Fto/Bcdin3d/Nck1/Zc3h7a/Lsm14a/Aars/Tnrc6a/Smg6/Cnot10/Ptcd3/Tut4/Bank1/Rc3h2/Ireb2/Secisbp2l/Zfp36l1/Neurl1a/Ppp3ca/Helz	36	GO_BP	gMY1
GO:003134814	GO:0031348	negative regulation of defense response	17/1185	89/4755	0.923407287868819	0.999999999999948	0.94839609483956	Adrb2/Sirpa/Selenos/Ets1/Havcr2/Cx3cr1/Ythdf2/Arrb2/Mfhas1/Ash1l/Smad3/Ndfip1/Abcd2/Sec14l1/Fam3a/Serpinf1/Appl2	17	GO_BP	gMY1
GO:001715713	GO:0017157	regulation of exocytosis	11/1185	61/4755	0.923637419081131	0.999999999999948	0.94839609483956	Adrb2/Cd84/Vps18/Lyn/Itgam/Clasp2/Git2/Gsk3b/D6Wsu163e/Fer/Adora3	11	GO_BP	gMY1
GO:000989514	GO:0009895	negative regulation of catabolic process	24/1185	121/4755	0.924584446391747	0.999999999999948	0.94839609483956	Timp2/Os9/Trem2/Il10ra/Cst3/Serpine2/Ddrgk1/Pik3cg/Erlec1/Dicer1/Qk/Laptm4b/Ophn1/Pde3b/Derl2/Zkscan3/Mdm4/Smad3/Qsox1/Ogt/Fez2/Atraid/Npc1/Tbc1d14	24	GO_BP	gMY1
GO:00140685	GO:0014068	positive regulation of phosphatidylinositol 3-kinase signaling	3/1185	21/4755	0.92480775264254	0.999999999999948	0.94839609483956	Ncf1/Pdgfb/Adora3	3	GO_BP	gMY1
GO:00430294	GO:0043029	T cell homeostasis	3/1185	21/4755	0.92480775264254	0.999999999999948	0.94839609483956	Rc3h2/P2rx7/Nckap1l	3	GO_BP	gMY1
GO:00439664	GO:0043966	histone H3 acetylation	3/1185	21/4755	0.92480775264254	0.999999999999948	0.94839609483956	Zfp451/Wbp2/Ing4	3	GO_BP	gMY1
GO:00512932	GO:0051293	establishment of spindle localization	3/1185	21/4755	0.92480775264254	0.999999999999948	0.94839609483956	Map4/Arhgef2/Spire1	3	GO_BP	gMY1
GO:00702654	GO:0070265	necrotic cell death	3/1185	21/4755	0.92480775264254	0.999999999999948	0.94839609483956	Slc25a4/Peli1/Cflar	3	GO_BP	gMY1
GO:00989275	GO:0098927	vesicle-mediated transport between endosomal compartments	3/1185	21/4755	0.92480775264254	0.999999999999948	0.94839609483956	Ighm/Hook3/Wdr81	3	GO_BP	gMY1
GO:004217611	GO:0042176	regulation of protein catabolic process	30/1185	148/4755	0.925544889704107	0.999999999999948	0.94839609483956	Timp2/Bcap31/Os9/Trem2/Cst3/Serpine2/Smad7/Cd81/Ddrgk1/Mylip/Csnk1e/Erlec1/Ecscr/Gna12/Laptm4b/Ophn1/Derl2/Edem2/Apc/Disc1/Gsk3b/Tmf1/Lpcat1/Mdm4/Smad3/Ogt/Ndfip1/Atraid/Usp8/Pttg1ip	30	GO_BP	gMY1
GO:00434887	GO:0043488	regulation of mRNA stability	7/1185	42/4755	0.927971765050753	0.999999999999948	0.94839609483956	Rock2/Dicer1/Qk/Zc3h14/Ythdf2/Fto/Zfp36l1	7	GO_BP	gMY1
GO:00091087	GO:0009108	coenzyme biosynthetic process	6/1185	37/4755	0.9281854948008	0.999999999999948	0.94839609483956	Mpc1/Pdk1/Idh2/Mlycd/Ppcdc/Dcakd	6	GO_BP	gMY1
GO:00358218	GO:0035821	modulation of process of other organism	6/1185	37/4755	0.9281854948008	0.999999999999948	0.94839609483956	Myc/Dag1/Csf1r/Ccr5/Smad3/Ulk2	6	GO_BP	gMY1
GO:004352312	GO:0043523	regulation of neuron apoptotic process	16/1185	85/4755	0.928437823934988	0.999999999999948	0.94839609483956	Retreg1/Mef2c/Lgmn/Kdm2b/Cx3cr1/Vegfb/Snx6/Nr3c1/Arrb2/Cdk5r1/Smo/Aars/Gsk3b/Oxr1/Rapsn/Akt1s1	16	GO_BP	gMY1
GO:007099713	GO:0070997	neuron death	29/1185	144/4755	0.92845307531395	0.999999999999948	0.94839609483956	C1qa/Retreg1/Mef2c/Lgmn/Cd34/Ppp5c/Tnfrsf21/Kdm2b/Cx3cr1/Vegfb/Snx6/Nr3c1/Adarb1/Arrb2/Tlr4/Cdk5r1/Smo/Ccr5/Aars/Gsk3b/Nos1ap/Oxr1/Picalm/Rapsn/Akt1s1/Rilpl1/Trpm2/Serpinf1/Abl1	29	GO_BP	gMY1
GO:003134716	GO:0031347	regulation of defense response	49/1185	232/4755	0.928459295921579	0.999999999999948	0.94839609483956	Trem2/Adrb2/Abhd12/Pmp22/Sirpa/Cadm1/Mef2c/Lyn/Cd81/Zmpste24/Selenos/Pik3cg/Ets1/Dicer1/Havcr2/Cx3cr1/Cd37/Btk/Lag3/Mgll/Clock/Pla2g4a/Tnfrsf11a/Trim44/Ythdf2/Arrb2/Ankrd17/Tlr4/Aim2/Mfhas1/Lsm14a/Ash1l/Ccr5/Mmp2/Tbk1/Smad3/Tbc1d23/Fcgr3/Tmem173/Ndfip1/Nectin2/Adora3/Abcd2/Sec14l1/Fam3a/Slamf6/Serpinf1/Polr3f/Appl2	49	GO_BP	gMY1
GO:00075696	GO:0007569	cell aging	8/1185	47/4755	0.928551922635886	0.999999999999948	0.94839609483956	Ctc1/Cdk6/Zmpste24/Zkscan3/Nuak1/Vash1/Eng/Abl1	8	GO_BP	gMY1
GO:000820310	GO:0008203	cholesterol metabolic process	8/1185	47/4755	0.928551922635886	0.999999999999948	0.94839609483956	Pmp22/Cln8/Smpd1/Insig2/Pex2/Ttc39b/Pip4p1/Npc1	8	GO_BP	gMY1
GO:00349685	GO:0034968	histone lysine methylation	5/1185	32/4755	0.929582311616667	0.999999999999948	0.94839609483956	Asxl2/Mtf2/Ash2l/Ash1l/Ogt	5	GO_BP	gMY1
GO:00431547	GO:0043154	negative regulation of cysteine-type endopeptidase activity involved in apoptotic process	5/1185	32/4755	0.929582311616667	0.999999999999948	0.94839609483956	Rps6ka1/Cflar/Gas6/Arrb2/Fnip1	5	GO_BP	gMY1
GO:190121610	GO:1901216	positive regulation of neuron death	9/1185	52/4755	0.929670810534586	0.999999999999948	0.94839609483956	C1qa/Nr3c1/Tlr4/Cdk5r1/Gsk3b/Picalm/Rapsn/Trpm2/Abl1	9	GO_BP	gMY1
GO:003140014	GO:0031400	negative regulation of protein modification process	48/1185	228/4755	0.930239257143076	0.999999999999948	0.94839609483956	Sirpa/Rgs2/Smad7/Lyn/Dusp6/Ppp5c/Rock2/Pmepa1/Ivns1abp/Camk2n1/Tmem59/Pkig/Zbed3/Ubash3b/Senp2/Ldlrad4/Dag1/Trim44/Zfp451/Adarb1/Arrb2/Mtf2/Nck1/Tlr4/Mlxipl/Apc/Mfhas1/Ash1l/Zmynd11/Hhex/Smpd1/Fgfr1op/Gsk3b/Spred1/Mgat5/Oxr1/Ogt/P2rx7/Snta1/Gnaq/Dusp7/Capn3/Nckap1l/Akt1s1/Limk1/Pibf1/Eng/Abl1	48	GO_BP	gMY1
GO:004306915	GO:0043069	negative regulation of programmed cell death	73/1185	336/4755	0.930802473334863	0.999999999999948	0.94839609483956	Aif1/Bcl2a1b/Pea15a/Trem2/Slc25a4/Ywhah/Apbb2/Myc/Cln8/Retreg1/Peli1/Tgfbr1/Srsf6/Clec5a/Mef2c/Eef2k/Rps6ka1/Adam17/Lgmn/Ddrgk1/Lims1/Selenos/Pik3cg/Ivns1abp/Cflar/Phip/Mtdh/Qk/Kdm2b/Pik3r1/Cx3cr1/Mertk/Slc40a1/Ppp1r10/Vegfb/Snx6/Gas6/Nr3c1/Itga6/Dock8/Arrb2/Rasa1/Csf1r/Krit1/Tmbim6/Naa15/Smo/Apc/Ccr5/Aars/Zmynd11/Kitl/Itgav/Fnip1/Naa35/Gsk3b/Tmf1/Kifap3/Son/Oxr1/Mdm4/Abraxas2/Smad3/Gnaq/Meis3/Capn3/Nckap1l/Tm7sf3/Pttg1ip/Wdr73/Cdc73/Abl1/Slc39a10	73	GO_BP	gMY1
GO:00713567	GO:0071356	cellular response to tumor necrosis factor	10/1185	57/4755	0.931155892747256	0.999999999999948	0.94839609483956	Adam17/Lims1/Tnfrsf21/Gas6/Tnfrsf11a/Npnt/Aim2/Cdip1/Zfp36l1/Asah1	10	GO_BP	gMY1
GO:000675312	GO:0006753	nucleoside phosphate metabolic process	30/1185	149/4755	0.931735309507485	0.999999999999948	0.94839609483956	Ncf1/Trem2/Mpc1/Myc/Suclg2/Hprt/Zbtb20/Entpd1/Adcy3/Pdk1/Adss/Nt5m/Zbtb7a/Idh2/Mlxipl/Mlycd/Cds1/Papss1/Nudt9/Mpi/Ak1/Gmpr/Ogt/P2rx7/Hk2/Rhoq/Ppcdc/Gmpr2/Taz/Dcakd	30	GO_BP	gMY1
GO:00345047	GO:0034504	protein localization to nucleus	22/1185	113/4755	0.931870897497843	0.999999999999948	0.94839609483956	Phip/Kpna3/Pik3r1/Sun2/Pkig/Ipo11/Txnip/Otud7b/Zbtb7a/Smo/Ing1/Mfhas1/Hhex/Gsk3b/Tnpo3/Cnep1r1/Cd2ap/Ogt/Glul/Ppp3ca/Pttg1ip/Appl2	22	GO_BP	gMY1
GO:00140665	GO:0014066	regulation of phosphatidylinositol 3-kinase signaling	4/1185	27/4755	0.932779210894994	0.999999999999948	0.94839609483956	Ncf1/Pdgfb/Serpine2/Adora3	4	GO_BP	gMY1
GO:004273711	GO:0042737	drug catabolic process	4/1185	27/4755	0.932779210894994	0.999999999999948	0.94839609483956	Oxct1/Pck2/Npl/Comt	4	GO_BP	gMY1
GO:00517858	GO:0051785	positive regulation of nuclear division	4/1185	27/4755	0.932779210894994	0.999999999999948	0.94839609483956	Pdgfb/Il1a/Phip/Slf2	4	GO_BP	gMY1
GO:005140212	GO:0051402	neuron apoptotic process	18/1185	95/4755	0.934083480277201	0.999999999999948	0.94839609483956	Retreg1/Mef2c/Lgmn/Tnfrsf21/Kdm2b/Cx3cr1/Vegfb/Snx6/Nr3c1/Adarb1/Arrb2/Cdk5r1/Smo/Aars/Gsk3b/Oxr1/Rapsn/Akt1s1	18	GO_BP	gMY1
GO:005160413	GO:0051604	protein maturation	18/1185	95/4755	0.934083480277201	0.999999999999948	0.94839609483956	Ctsl/Myc/Asph/Serpine2/Atp6ap2/Zmpste24/Lgmn/Tmem59/Vsir/Adam10/Naa15/Naa35/Oma1/Plgrkt/Ogt/P2rx7/Tspan14/Yae1d1	18	GO_BP	gMY1
GO:00466318	GO:0046631	alpha-beta T cell activation	12/1185	67/4755	0.934781309982509	0.999999999999948	0.94839609483956	Ikzf1/Smad7/Tgfbr2/Il6ra/Cd81/Rasal3/Vsir/Runx1/Rc3h2/Nckap1l/Slamf6/Abl1	12	GO_BP	gMY1
GO:006219714	GO:0062197	cellular response to chemical stress	23/1185	118/4755	0.934859849166358	0.999999999999948	0.94839609483956	Aif1/Ncf1/Rhob/Sirpa/Selenos/Cflar/Arl6ip5/Btk/Slc8a1/Pdk1/Vrk2/Tlr4/Rcsd1/Mmp2/Etv5/Oxr1/Slc12a6/Zfp36l1/Fer/Capn3/Trpm2/Mpv17/Abl1	23	GO_BP	gMY1
GO:00062204	GO:0006220	pyrimidine nucleotide metabolic process	2/1185	16/4755	0.935986997461605	0.999999999999948	0.94839609483956	Nt5m/Cds1	2	GO_BP	gMY1
GO:00063606	GO:0006360	transcription by RNA polymerase I	2/1185	16/4755	0.935986997461605	0.999999999999948	0.94839609483956	Mars/Zmpste24	2	GO_BP	gMY1
GO:00099943	GO:0009994	oocyte differentiation	2/1185	16/4755	0.935986997461605	0.999999999999948	0.94839609483956	Ythdf2/Tut4	2	GO_BP	gMY1
GO:00165743	GO:0016574	histone ubiquitination	2/1185	16/4755	0.935986997461605	0.999999999999948	0.94839609483956	Kdm2b/Cdc73	2	GO_BP	gMY1
GO:00311125	GO:0031112	positive regulation of microtubule polymerization or depolymerization	2/1185	16/4755	0.935986997461605	0.999999999999948	0.94839609483956	Nav3/Apc	2	GO_BP	gMY1
GO:00311165	GO:0031116	positive regulation of microtubule polymerization	2/1185	16/4755	0.935986997461605	0.999999999999948	0.94839609483956	Nav3/Apc	2	GO_BP	gMY1
GO:00362307	GO:0036230	granulocyte activation	2/1185	16/4755	0.935986997461605	0.999999999999948	0.94839609483956	Anxa3/Itgam	2	GO_BP	gMY1
GO:00420886	GO:0042088	T-helper 1 type immune response	2/1185	16/4755	0.935986997461605	0.999999999999948	0.94839609483956	Il6ra/Havcr2	2	GO_BP	gMY1
GO:00458516	GO:0045851	pH reduction	2/1185	16/4755	0.935986997461605	0.999999999999948	0.94839609483956	Atp6v0a2/Gpr89	2	GO_BP	gMY1
GO:00509227	GO:0050922	negative regulation of chemotaxis	2/1185	16/4755	0.935986997461605	0.999999999999948	0.94839609483956	Aif1/Ryk	2	GO_BP	gMY1
GO:00510856	GO:0051085	chaperone cofactor-dependent protein refolding	2/1185	16/4755	0.935986997461605	0.999999999999948	0.94839609483956	Hspa13/Tor1b	2	GO_BP	gMY1
GO:00718676	GO:0071867	response to monoamine	2/1185	16/4755	0.935986997461605	0.999999999999948	0.94839609483956	Gna15/Gnaq	2	GO_BP	gMY1
GO:00718686	GO:0071868	cellular response to monoamine stimulus	2/1185	16/4755	0.935986997461605	0.999999999999948	0.94839609483956	Gna15/Gnaq	2	GO_BP	gMY1
GO:00718696	GO:0071869	response to catecholamine	2/1185	16/4755	0.935986997461605	0.999999999999948	0.94839609483956	Gna15/Gnaq	2	GO_BP	gMY1
GO:00718706	GO:0071870	cellular response to catecholamine stimulus	2/1185	16/4755	0.935986997461605	0.999999999999948	0.94839609483956	Gna15/Gnaq	2	GO_BP	gMY1
GO:00988156	GO:0098815	modulation of excitatory postsynaptic potential	2/1185	16/4755	0.935986997461605	0.999999999999948	0.94839609483956	Adrb2/Gsk3b	2	GO_BP	gMY1
GO:19029306	GO:1902930	regulation of alcohol biosynthetic process	2/1185	16/4755	0.935986997461605	0.999999999999948	0.94839609483956	P2ry6/Pex2	2	GO_BP	gMY1
GO:19043584	GO:1904358	positive regulation of telomere maintenance via telomere lengthening	2/1185	16/4755	0.935986997461605	0.999999999999948	0.94839609483956	Nek7/Hmbox1	2	GO_BP	gMY1
GO:20007812	GO:2000781	positive regulation of double-strand break repair	2/1185	16/4755	0.935986997461605	0.999999999999948	0.94839609483956	Slf2/Spire1	2	GO_BP	gMY1
GO:00063387	GO:0006338	chromatin remodeling	13/1185	72/4755	0.936776392440657	0.999999999999948	0.94839609483956	Dnmt3a/Myc/Riox1/Chd7/Itgb3bp/Zbtb1/Nr3c1/Scmh1/Zbtb7a/Cebpg/Smarca2/Arid1a/Rsf1	13	GO_BP	gMY1
GO:004306615	GO:0043066	negative regulation of apoptotic process	71/1185	329/4755	0.937191770573544	0.999999999999948	0.94839609483956	Aif1/Bcl2a1b/Pea15a/Trem2/Slc25a4/Ywhah/Apbb2/Myc/Cln8/Retreg1/Tgfbr1/Srsf6/Clec5a/Mef2c/Eef2k/Rps6ka1/Adam17/Lgmn/Ddrgk1/Lims1/Selenos/Pik3cg/Ivns1abp/Cflar/Phip/Mtdh/Qk/Kdm2b/Pik3r1/Cx3cr1/Mertk/Slc40a1/Ppp1r10/Vegfb/Snx6/Gas6/Nr3c1/Itga6/Dock8/Arrb2/Rasa1/Csf1r/Krit1/Tmbim6/Naa15/Smo/Apc/Ccr5/Aars/Zmynd11/Kitl/Itgav/Fnip1/Naa35/Gsk3b/Tmf1/Kifap3/Son/Oxr1/Mdm4/Abraxas2/Smad3/Gnaq/Meis3/Capn3/Nckap1l/Pttg1ip/Wdr73/Cdc73/Abl1/Slc39a10	71	GO_BP	gMY1
GO:004427011	GO:0044270	cellular nitrogen compound catabolic process	28/1185	141/4755	0.937339473248912	0.999999999999948	0.94839609483956	Ncf1/Tnrc6b/Rock2/Hprt/Gspt1/Rnaset2a/Dicer1/Qk/Entpd1/Gtpbp2/Pycrl/Zc3h14/Nt5m/Ythdf2/Fto/Mgat1/Exog/Tnrc6a/Smg6/Mlycd/Cnot10/Tut4/Nudt9/Exosc2/Zfp36l1/Pan3/Mtpap/Gmpr2	28	GO_BP	gMY1
GO:00002815	GO:0000281	mitotic cytokinesis	7/1185	43/4755	0.938264672877712	0.999999999999948	0.94839609483956	Rhob/Rock2/Klhdc8b/Apc/Son/Snx18/Usp8	7	GO_BP	gMY1
GO:00165716	GO:0016571	histone methylation	7/1185	43/4755	0.938264672877712	0.999999999999948	0.94839609483956	Prmt7/Asxl2/Mtf2/Ash2l/Ash1l/Ogt/Prmt2	7	GO_BP	gMY1
GO:00199359	GO:0019935	cyclic-nucleotide-mediated signaling	8/1185	48/4755	0.938317297244091	0.999999999999948	0.94839609483956	Adgre1/Adrb2/Rgs2/Adrb1/Adgrg1/Adcy3/Pde3b/Gnaq	8	GO_BP	gMY1
GO:00512629	GO:0051262	protein tetramerization	8/1185	48/4755	0.938317297244091	0.999999999999948	0.94839609483956	Acads/Hprt/Cpsf7/Trpm4/Sbf2/Evl/Trpm2/Appl2	8	GO_BP	gMY1
GO:007259314	GO:0072593	reactive oxygen species metabolic process	22/1185	114/4755	0.938353574364959	0.999999999999948	0.94839609483956	Aif1/Ncf1/Pdgfb/Sirpa/Tgfbr2/Cd34/Selenos/Rock2/Cflar/Cx3cr1/Ddah2/Pon3/Itgam/Tlr4/Smad3/Ogt/P2rx7/Hk2/Abcd2/Sesn1/Mpv17/Clcn3	22	GO_BP	gMY1
GO:00022875	GO:0002287	alpha-beta T cell activation involved in immune response	3/1185	22/4755	0.938802029184256	0.999999999999948	0.94839609483956	Smad7/Rc3h2/Slamf6	3	GO_BP	gMY1
GO:00022935	GO:0002293	alpha-beta T cell differentiation involved in immune response	3/1185	22/4755	0.938802029184256	0.999999999999948	0.94839609483956	Smad7/Rc3h2/Slamf6	3	GO_BP	gMY1
GO:00022945	GO:0002294	CD4-positive, alpha-beta T cell differentiation involved in immune response	3/1185	22/4755	0.938802029184256	0.999999999999948	0.94839609483956	Smad7/Rc3h2/Slamf6	3	GO_BP	gMY1
GO:00300423	GO:0030042	actin filament depolymerization	3/1185	22/4755	0.938802029184256	0.999999999999948	0.94839609483956	Dstn/Capza2/Evl	3	GO_BP	gMY1
GO:00324826	GO:0032482	Rab protein signal transduction	3/1185	22/4755	0.938802029184256	0.999999999999948	0.94839609483956	Rab14/Rab6b/Rab12	3	GO_BP	gMY1
GO:00352826	GO:0035282	segmentation	3/1185	22/4755	0.938802029184256	0.999999999999948	0.94839609483956	Mtf2/Pofut1/Smad3	3	GO_BP	gMY1
GO:00420935	GO:0042093	T-helper cell differentiation	3/1185	22/4755	0.938802029184256	0.999999999999948	0.94839609483956	Smad7/Rc3h2/Slamf6	3	GO_BP	gMY1
GO:00423064	GO:0042306	regulation of protein import into nucleus	3/1185	22/4755	0.938802029184256	0.999999999999948	0.94839609483956	Pik3r1/Pkig/Smo	3	GO_BP	gMY1
GO:00607613	GO:0060761	negative regulation of response to cytokine stimulus	3/1185	22/4755	0.938802029184256	0.999999999999948	0.94839609483956	Gas6/Ythdf2/Il6st	3	GO_BP	gMY1
GO:00610776	GO:0061077	chaperone-mediated protein folding	3/1185	22/4755	0.938802029184256	0.999999999999948	0.94839609483956	Ppid/Hspa13/Tor1b	3	GO_BP	gMY1
GO:00905015	GO:0090501	RNA phosphodiester bond hydrolysis	3/1185	22/4755	0.938802029184256	0.999999999999948	0.94839609483956	Dicer1/Cpsf7/Exosc2	3	GO_BP	gMY1
GO:19036706	GO:1903670	regulation of sprouting angiogenesis	3/1185	22/4755	0.938802029184256	0.999999999999948	0.94839609483956	Spred1/Glul/Abl1	3	GO_BP	gMY1
GO:000228610	GO:0002286	T cell activation involved in immune response	6/1185	38/4755	0.938992650632758	0.999999999999948	0.94839609483956	Apbb1ip/Smad7/Cd81/Havcr2/Rc3h2/Slamf6	6	GO_BP	gMY1
GO:00455827	GO:0045582	positive regulation of T cell differentiation	6/1185	38/4755	0.938992650632758	0.999999999999948	0.94839609483956	Ikzf1/Tgfbr2/Vsir/Zbtb1/Runx1/Nckap1l	6	GO_BP	gMY1
GO:00485249	GO:0048524	positive regulation of viral process	6/1185	38/4755	0.938992650632758	0.999999999999948	0.94839609483956	Ppid/Stau1/Adarb1/Csf1r/Vps37b/Rsf1	6	GO_BP	gMY1
GO:005254713	GO:0052547	regulation of peptidase activity	27/1185	137/4755	0.940185607187115	0.999999999999948	0.94839609483956	Timp2/Mtch1/Bcap31/Myc/Cst3/Asph/Serpine2/Rps6ka1/Lyn/Lgmn/Ddrgk1/Rock2/Cflar/Bin1/Arl6ip5/Vsir/Gas6/Arrb2/Spint1/Aim2/Fnip1/Tfpi/Dele1/Akirin2/Smad3/Picalm/Serpinf1	27	GO_BP	gMY1
GO:005077615	GO:0050776	regulation of immune response	59/1185	278/4755	0.940214517551513	0.999999999999948	0.94839609483956	C1qb/C1qc/C1qa/Trem2/Ighm/Cd84/Cadm1/Smad7/Mef2c/Lyn/Il6ra/Cd81/Rtn4/Selenos/Tnfsf13b/Cfh/Inpp5d/Tnfrsf21/Klhl6/Havcr2/Vsir/Cd37/Btk/Cr1l/Lag3/Wnk1/Zbtb1/Itgam/Ythdf2/Arrb2/Tlr4/Cd79b/Aim2/Lsm14a/Mmp2/Trpm4/Tbk1/Rc3h2/Smad3/D6Wsu163e/P2rx7/Fcgr3/Tmem173/Fer/Ndfip1/Nectin2/Adora3/Nckap1l/Fam3a/Slamf6/Cmklr1/Plcl2/Polr3f/Thoc1/Cmtm3/Appl2/Nfatc2/Abl1/Slc39a10	59	GO_BP	gMY1
GO:00020406	GO:0002040	sprouting angiogenesis	5/1185	33/4755	0.940846938127782	0.999999999999948	0.94839609483956	Rtn4/Vegfb/Spred1/Glul/Abl1	5	GO_BP	gMY1
GO:000920510	GO:0009205	purine ribonucleoside triphosphate metabolic process	5/1185	33/4755	0.940846938127782	0.999999999999948	0.94839609483956	Trem2/Myc/Entpd1/Rhoq/Taz	5	GO_BP	gMY1
GO:19030088	GO:1903008	organelle disassembly	5/1185	33/4755	0.940846938127782	0.999999999999948	0.94839609483956	Retreg1/Wdr45b/Map1lc3a/Tmem173/Hk2	5	GO_BP	gMY1
GO:005125810	GO:0051258	protein polymerization	23/1185	119/4755	0.940995793362501	0.999999999999948	0.94839609483956	Aif1/Cyfip1/Tubgcp5/Bin1/Nav3/Fchsd2/Ap1ar/Rasa1/Nck1/Clasp2/Apc/Capza2/Mid1ip1/Dyrk1a/Fer/Ppp1r9a/Nckap1l/Evl/Spire1/Washc3/Rhobtb1/Abl1/Wasl	23	GO_BP	gMY1
GO:19022758	GO:1902275	regulation of chromatin organization	12/1185	68/4755	0.942601046009856	0.999999999999948	0.94839609483956	Zmpste24/Akap8/Zfp451/Setd5/Asxl2/BC004004/Mtf2/Map1s/Tal1/Ogt/Wbp2/Akap8l	12	GO_BP	gMY1
GO:190121413	GO:1901214	regulation of neuron death	26/1185	133/4755	0.943058590156367	0.999999999999948	0.94839609483956	C1qa/Retreg1/Mef2c/Lgmn/Cd34/Ppp5c/Kdm2b/Cx3cr1/Vegfb/Snx6/Nr3c1/Arrb2/Tlr4/Cdk5r1/Smo/Aars/Gsk3b/Nos1ap/Oxr1/Picalm/Rapsn/Akt1s1/Rilpl1/Trpm2/Serpinf1/Abl1	26	GO_BP	gMY1
GO:00004663	GO:0000466	maturation of 5.8S rRNA from tricistronic rRNA transcript (SSU-rRNA, 5.8S rRNA, LSU-rRNA)	1/1185	10/4755	0.943270289381019	0.999999999999948	0.94839609483956	Exosc2	1	GO_BP	gMY1
GO:00063533	GO:0006353	DNA-templated transcription, termination	1/1185	10/4755	0.943270289381019	0.999999999999948	0.94839609483956	Zmpste24	1	GO_BP	gMY1
GO:00069075	GO:0006907	pinocytosis	1/1185	10/4755	0.943270289381019	0.999999999999948	0.94839609483956	Appl2	1	GO_BP	gMY1
GO:00070632	GO:0007063	regulation of sister chromatid cohesion	1/1185	10/4755	0.943270289381019	0.999999999999948	0.94839609483956	Slf2	1	GO_BP	gMY1
GO:00106403	GO:0010640	regulation of platelet-derived growth factor receptor signaling pathway	1/1185	10/4755	0.943270289381019	0.999999999999948	0.94839609483956	Phf14	1	GO_BP	gMY1
GO:00108934	GO:0010893	positive regulation of steroid biosynthetic process	1/1185	10/4755	0.943270289381019	0.999999999999948	0.94839609483956	Il1a	1	GO_BP	gMY1
GO:00165563	GO:0016556	mRNA modification	1/1185	10/4755	0.943270289381019	0.999999999999948	0.94839609483956	Adarb1	1	GO_BP	gMY1
GO:00199852	GO:0019985	translesion synthesis	1/1185	10/4755	0.943270289381019	0.999999999999948	0.94839609483956	Zbtb1	1	GO_BP	gMY1
GO:00310552	GO:0031055	chromatin remodeling at centromere	1/1185	10/4755	0.943270289381019	0.999999999999948	0.94839609483956	Itgb3bp	1	GO_BP	gMY1
GO:00325163	GO:0032516	positive regulation of phosphoprotein phosphatase activity	1/1185	10/4755	0.943270289381019	0.999999999999948	0.94839609483956	Slc39a10	1	GO_BP	gMY1
GO:00330813	GO:0033081	regulation of T cell differentiation in thymus	1/1185	10/4755	0.943270289381019	0.999999999999948	0.94839609483956	Clptm1	1	GO_BP	gMY1
GO:00430113	GO:0043011	myeloid dendritic cell differentiation	1/1185	10/4755	0.943270289381019	0.999999999999948	0.94839609483956	Tgfbr2	1	GO_BP	gMY1
GO:00434965	GO:0043496	regulation of protein homodimerization activity	1/1185	10/4755	0.943270289381019	0.999999999999948	0.94839609483956	Mef2c	1	GO_BP	gMY1
GO:00447944	GO:0044794	positive regulation by host of viral process	1/1185	10/4755	0.943270289381019	0.999999999999948	0.94839609483956	Csf1r	1	GO_BP	gMY1
GO:00454105	GO:0045410	positive regulation of interleukin-6 biosynthetic process	1/1185	10/4755	0.943270289381019	0.999999999999948	0.94839609483956	Tlr4	1	GO_BP	gMY1
GO:00455406	GO:0045540	regulation of cholesterol biosynthetic process	1/1185	10/4755	0.943270289381019	0.999999999999948	0.94839609483956	Pex2	1	GO_BP	gMY1
GO:00457242	GO:0045724	positive regulation of cilium assembly	1/1185	10/4755	0.943270289381019	0.999999999999948	0.94839609483956	Arhgap35	1	GO_BP	gMY1
GO:00468234	GO:0046823	negative regulation of nucleocytoplasmic transport	1/1185	10/4755	0.943270289381019	0.999999999999948	0.94839609483956	Pkig	1	GO_BP	gMY1
GO:00512904	GO:0051290	protein heterotetramerization	1/1185	10/4755	0.943270289381019	0.999999999999948	0.94839609483956	Cpsf7	1	GO_BP	gMY1
GO:00514575	GO:0051457	maintenance of protein location in nucleus	1/1185	10/4755	0.943270289381019	0.999999999999948	0.94839609483956	Sun2	1	GO_BP	gMY1
GO:00601225	GO:0060122	inner ear receptor cell stereocilium organization	1/1185	10/4755	0.943270289381019	0.999999999999948	0.94839609483956	Whrn	1	GO_BP	gMY1
GO:00715263	GO:0071526	semaphorin-plexin signaling pathway	1/1185	10/4755	0.943270289381019	0.999999999999948	0.94839609483956	Plxnb2	1	GO_BP	gMY1
GO:00723484	GO:0072348	sulfur compound transport	1/1185	10/4755	0.943270289381019	0.999999999999948	0.94839609483956	Slc35b2	1	GO_BP	gMY1
GO:00902395	GO:0090239	regulation of histone H4 acetylation	1/1185	10/4755	0.943270289381019	0.999999999999948	0.94839609483956	Zmpste24	1	GO_BP	gMY1
GO:00905944	GO:0090594	inflammatory response to wounding	1/1185	10/4755	0.943270289381019	0.999999999999948	0.94839609483956	Il1a	1	GO_BP	gMY1
GO:01061186	GO:0106118	regulation of sterol biosynthetic process	1/1185	10/4755	0.943270289381019	0.999999999999948	0.94839609483956	Pex2	1	GO_BP	gMY1
GO:01401125	GO:0140112	extracellular vesicle biogenesis	1/1185	10/4755	0.943270289381019	0.999999999999948	0.94839609483956	Cd34	1	GO_BP	gMY1
GO:19010285	GO:1901028	regulation of mitochondrial outer membrane permeabilization involved in apoptotic signaling pathway	1/1185	10/4755	0.943270289381019	0.999999999999948	0.94839609483956	Gsk3b	1	GO_BP	gMY1
GO:19010994	GO:1901099	negative regulation of signal transduction in absence of ligand	1/1185	10/4755	0.943270289381019	0.999999999999948	0.94839609483956	Cx3cr1	1	GO_BP	gMY1
GO:19024302	GO:1902430	negative regulation of amyloid-beta formation	1/1185	10/4755	0.943270289381019	0.999999999999948	0.94839609483956	Bin1	1	GO_BP	gMY1
GO:19033065	GO:1903306	negative regulation of regulated secretory pathway	1/1185	10/4755	0.943270289381019	0.999999999999948	0.94839609483956	Cd84	1	GO_BP	gMY1
GO:19036713	GO:1903671	negative regulation of sprouting angiogenesis	1/1185	10/4755	0.943270289381019	0.999999999999948	0.94839609483956	Spred1	1	GO_BP	gMY1
GO:20002723	GO:2000272	negative regulation of signaling receptor activity	1/1185	10/4755	0.943270289381019	0.999999999999948	0.94839609483956	Cnrip1	1	GO_BP	gMY1
GO:20007582	GO:2000758	positive regulation of peptidyl-lysine acetylation	1/1185	10/4755	0.943270289381019	0.999999999999948	0.94839609483956	Wbp2	1	GO_BP	gMY1
GO:20012404	GO:2001240	negative regulation of extrinsic apoptotic signaling pathway in absence of ligand	1/1185	10/4755	0.943270289381019	0.999999999999948	0.94839609483956	Cx3cr1	1	GO_BP	gMY1
GO:00169999	GO:0016999	antibiotic metabolic process	4/1185	28/4755	0.944355309494843	0.999999999999948	0.94839609483956	Ncf1/Pck2/Npl/Ireb2	4	GO_BP	gMY1
GO:00346445	GO:0034644	cellular response to UV	4/1185	28/4755	0.944355309494843	0.999999999999948	0.94839609483956	Ppid/Pik3r1/Zbtb1/Hyal1	4	GO_BP	gMY1
GO:00514387	GO:0051438	regulation of ubiquitin-protein transferase activity	4/1185	28/4755	0.944355309494843	0.999999999999948	0.94839609483956	Smad7/Dcun1d2/Limk1/Abl1	4	GO_BP	gMY1
GO:004508811	GO:0045088	regulation of innate immune response	17/1185	92/4755	0.945046401868907	0.999999999999948	0.94839609483956	Trem2/Cadm1/Havcr2/Lag3/Ythdf2/Arrb2/Tlr4/Aim2/Lsm14a/Mmp2/Tbk1/Tmem173/Nectin2/Fam3a/Slamf6/Polr3f/Appl2	17	GO_BP	gMY1
GO:001922110	GO:0019221	cytokine-mediated signaling pathway	27/1185	138/4755	0.94555319366746	0.999999999999948	0.94839609483956	Trem2/Pdgfb/Il1a/Il10ra/Il6ra/Adam17/Il11ra1/Lims1/Cx3cr1/Ifngr1/Gas6/Tnfrsf11a/Trim44/Wnk1/Ythdf2/Ifnar2/Vrk2/Csf1r/Aim2/Lsm14a/Cdip1/Tut4/Tbk1/Fer/Prmt2/Il6st/Appl2	27	GO_BP	gMY1
GO:000030210	GO:0000302	response to reactive oxygen species	14/1185	78/4755	0.945825305130653	0.999999999999948	0.94839609483956	Ncf1/Rhob/Sirpa/Cflar/Btk/Slc8a1/Itgav/Mmp2/Hyal1/Fer/Trpm2/Sesn1/Mpv17/Abl1	14	GO_BP	gMY1
GO:00023777	GO:0002377	immunoglobulin production	8/1185	49/4755	0.94689116529538	0.999999999999948	0.94839609483956	Ighm/Tnfsf13b/Cd37/Btk/Pou2f2/Tmbim6/Ndfip1/Thoc1	8	GO_BP	gMY1
GO:00616407	GO:0061640	cytoskeleton-dependent cytokinesis	9/1185	54/4755	0.947083370159929	0.999999999999948	0.94839609483956	Rhob/Rock2/Klhdc8b/Apc/Sept10/Son/Snx18/Usp8/Spire1	9	GO_BP	gMY1
GO:00712367	GO:0071236	cellular response to antibiotic	9/1185	54/4755	0.947083370159929	0.999999999999948	0.94839609483956	Rhob/Pdgfb/Sirpa/Mef2c/Pla2g4a/Adcy3/Trpm2/Itpr2/Abl1	9	GO_BP	gMY1
GO:19033228	GO:1903322	positive regulation of protein modification by small protein conjugation or removal	9/1185	54/4755	0.947083370159929	0.999999999999948	0.94839609483956	Adrb2/Peli1/Smad7/Senp2/Arrb2/Ndfip2/Dcun1d2/Ndfip1/Pttg1ip	9	GO_BP	gMY1
GO:00313339	GO:0031333	negative regulation of protein-containing complex assembly	7/1185	44/4755	0.947236193889047	0.999999999999948	0.94839609483956	Pmepa1/Ldlrad4/Capza2/Dyrk1a/Gsk3b/Arhgef2/Evl	7	GO_BP	gMY1
GO:000244010	GO:0002440	production of molecular mediator of immune response	15/1185	83/4755	0.947527856848616	0.999999999999948	0.94839609483956	Ighm/Smad7/Cd81/Rtn4/Tnfsf13b/Vsir/Cd37/Btk/Gas6/Pou2f2/Tmbim6/Tlr4/Trpm4/Ndfip1/Thoc1	15	GO_BP	gMY1
GO:19021158	GO:1902115	regulation of organelle assembly	15/1185	83/4755	0.947527856848616	0.999999999999948	0.94839609483956	Numb/Mef2c/Asap1/Map4/Arhgap35/Odf2/Atxn2/Odf2l/Trappc12/Arhgef2/Pan3/Fez2/Pip4k2a/Tbc1d14/Senp6	15	GO_BP	gMY1
GO:004586212	GO:0045862	positive regulation of proteolysis	24/1185	125/4755	0.948875018065261	0.999999999999948	0.94839609483956	Mtch1/Bcap31/Trem2/Myc/Asph/Smad7/Lyn/Lgmn/Ddrgk1/Rock2/Csnk1e/Arl6ip5/Ecscr/Vsir/Edem2/Aim2/Disc1/Gsk3b/Akirin2/Plgrkt/Smad3/Ogt/Picalm/Capn3	24	GO_BP	gMY1
GO:190161515	GO:1901615	organic hydroxy compound metabolic process	24/1185	125/4755	0.948875018065261	0.999999999999948	0.94839609483956	Ldhb/Pmp22/Cln8/P2ry6/Plpp1/Hprt/Acer3/Inpp4b/Btbd9/Idh2/Sult1a1/Pck2/Smpd1/Insig2/Pex2/Sord/Ttc39b/Pip4p1/Ebpl/Comt/Asah1/Dpagt1/Npc1/Plcl2	24	GO_BP	gMY1
GO:003459914	GO:0034599	cellular response to oxidative stress	19/1185	102/4755	0.949072979686489	0.999999999999948	0.94839609483956	Aif1/Ncf1/Rhob/Sirpa/Selenos/Cflar/Arl6ip5/Btk/Slc8a1/Pdk1/Vrk2/Tlr4/Mmp2/Etv5/Oxr1/Fer/Trpm2/Mpv17/Abl1	19	GO_BP	gMY1
GO:00000273	GO:0000027	ribosomal large subunit assembly	2/1185	17/4755	0.949454887868057	0.999999999999948	0.94839609483956	Nop2/Dhx30	2	GO_BP	gMY1
GO:00015625	GO:0001562	response to protozoan	2/1185	17/4755	0.949454887868057	0.999999999999948	0.94839609483956	Irf8/Cd37	2	GO_BP	gMY1
GO:00015782	GO:0001578	microtubule bundle formation	2/1185	17/4755	0.949454887868057	0.999999999999948	0.94839609483956	Map1s/Neurl1a	2	GO_BP	gMY1
GO:00019163	GO:0001916	positive regulation of T cell mediated cytotoxicity	2/1185	17/4755	0.949454887868057	0.999999999999948	0.94839609483956	P2rx7/Nectin2	2	GO_BP	gMY1
GO:00067395	GO:0006739	NADP metabolic process	2/1185	17/4755	0.949454887868057	0.999999999999948	0.94839609483956	Ncf1/Idh2	2	GO_BP	gMY1
GO:00067496	GO:0006749	glutathione metabolic process	2/1185	17/4755	0.949454887868057	0.999999999999948	0.94839609483956	Hpgds/Ggt5	2	GO_BP	gMY1
GO:00190835	GO:0019083	viral transcription	2/1185	17/4755	0.949454887868057	0.999999999999948	0.94839609483956	Ccnt2/Rsf1	2	GO_BP	gMY1
GO:00328734	GO:0032873	negative regulation of stress-activated MAPK cascade	2/1185	17/4755	0.949454887868057	0.999999999999948	0.94839609483956	Sirpa/Zmynd11	2	GO_BP	gMY1
GO:00460065	GO:0046006	regulation of activated T cell proliferation	2/1185	17/4755	0.949454887868057	0.999999999999948	0.94839609483956	Cd86/Il6ra	2	GO_BP	gMY1
GO:00507754	GO:0050775	positive regulation of dendrite morphogenesis	2/1185	17/4755	0.949454887868057	0.999999999999948	0.94839609483956	Numb/Eef2k	2	GO_BP	gMY1
GO:00510847	GO:0051084	'de novo' posttranslational protein folding	2/1185	17/4755	0.949454887868057	0.999999999999948	0.94839609483956	Hspa13/Tor1b	2	GO_BP	gMY1
GO:00512941	GO:0051294	establishment of spindle orientation	2/1185	17/4755	0.949454887868057	0.999999999999948	0.94839609483956	Map4/Arhgef2	2	GO_BP	gMY1
GO:00703034	GO:0070303	negative regulation of stress-activated protein kinase signaling cascade	2/1185	17/4755	0.949454887868057	0.999999999999948	0.94839609483956	Sirpa/Zmynd11	2	GO_BP	gMY1
GO:19909285	GO:1990928	response to amino acid starvation	2/1185	17/4755	0.949454887868057	0.999999999999948	0.94839609483956	Hnrnpl/Sesn1	2	GO_BP	gMY1
GO:00090634	GO:0009063	cellular amino acid catabolic process	3/1185	23/4755	0.95035137285626	0.999999999999948	0.94839609483956	Ddah2/Pcyox1/Csad	3	GO_BP	gMY1
GO:00310605	GO:0031060	regulation of histone methylation	3/1185	23/4755	0.95035137285626	0.999999999999948	0.94839609483956	Asxl2/Mtf2/Ogt	3	GO_BP	gMY1
GO:00325066	GO:0032506	cytokinetic process	3/1185	23/4755	0.95035137285626	0.999999999999948	0.94839609483956	Klhdc8b/Snx18/Spire1	3	GO_BP	gMY1
GO:00430444	GO:0043044	ATP-dependent chromatin remodeling	3/1185	23/4755	0.95035137285626	0.999999999999948	0.94839609483956	Itgb3bp/Smarca2/Arid1a	3	GO_BP	gMY1
GO:00519724	GO:0051972	regulation of telomerase activity	3/1185	23/4755	0.95035137285626	0.999999999999948	0.94839609483956	Myc/Nek7/Hmbox1	3	GO_BP	gMY1
GO:000919910	GO:0009199	ribonucleoside triphosphate metabolic process	5/1185	34/4755	0.950462071504772	0.999999999999948	0.94839609483956	Trem2/Myc/Entpd1/Rhoq/Taz	5	GO_BP	gMY1
GO:00480026	GO:0048002	antigen processing and presentation of peptide antigen	5/1185	34/4755	0.950462071504772	0.999999999999948	0.94839609483956	Trem2/March1/Unc93b1/Fcgr3/March8	5	GO_BP	gMY1
GO:20012449	GO:2001244	positive regulation of intrinsic apoptotic signaling pathway	5/1185	34/4755	0.950462071504772	0.999999999999948	0.94839609483956	Bcap31/Bclaf1/Nck1/Taf6/Serinc3	5	GO_BP	gMY1
GO:005254812	GO:0052548	regulation of endopeptidase activity	23/1185	121/4755	0.951812134344587	0.999999999999948	0.94839609483956	Timp2/Mtch1/Bcap31/Myc/Asph/Serpine2/Rps6ka1/Lyn/Lgmn/Rock2/Cflar/Bin1/Arl6ip5/Vsir/Gas6/Arrb2/Aim2/Fnip1/Dele1/Akirin2/Smad3/Picalm/Serpinf1	23	GO_BP	gMY1
GO:000283113	GO:0002831	regulation of response to biotic stimulus	26/1185	135/4755	0.953091345039472	0.999999999999948	0.94839609483956	Ly86/Cd180/Trem2/Cd84/Cadm1/Zmpste24/Havcr2/Cd37/Lag3/Trim44/Ythdf2/Arrb2/Ankrd17/Tlr4/Aim2/Lsm14a/Mmp2/Tut4/Tbk1/Tmem173/Nectin2/Sec14l1/Fam3a/Slamf6/Polr3f/Appl2	26	GO_BP	gMY1
GO:00092069	GO:0009206	purine ribonucleoside triphosphate biosynthetic process	4/1185	29/4755	0.954081289421069	0.999999999999948	0.94839609483956	Trem2/Myc/Entpd1/Taz	4	GO_BP	gMY1
GO:00108228	GO:0010822	positive regulation of mitochondrion organization	4/1185	29/4755	0.954081289421069	0.999999999999948	0.94839609483956	Trem2/Gsk3b/Ddhd2/Hk2	4	GO_BP	gMY1
GO:00714825	GO:0071482	cellular response to light stimulus	4/1185	29/4755	0.954081289421069	0.999999999999948	0.94839609483956	Ppid/Pik3r1/Zbtb1/Hyal1	4	GO_BP	gMY1
GO:00024569	GO:0002456	T cell mediated immunity	8/1185	50/4755	0.954392237064434	0.999999999999948	0.94839609483956	Smad7/Cd81/Hprt/Vsir/Zbtb1/Trpm4/P2rx7/Nectin2	8	GO_BP	gMY1
GO:00028219	GO:0002821	positive regulation of adaptive immune response	8/1185	50/4755	0.954392237064434	0.999999999999948	0.94839609483956	Il6ra/Cd81/Tnfsf13b/Btk/Zbtb1/P2rx7/Fcgr3/Nectin2	8	GO_BP	gMY1
GO:00300105	GO:0030010	establishment of cell polarity	8/1185	50/4755	0.954392237064434	0.999999999999948	0.94839609483956	Map4/Ophn1/Frmd4a/Dock8/Krit1/Gsk3b/Frmd4b/Arhgef2	8	GO_BP	gMY1
GO:000688713	GO:0006887	exocytosis	19/1185	103/4755	0.954410247557223	0.999999999999948	0.94839609483956	Syngr1/Anxa3/Adrb2/Cd84/Vps18/Lyn/Btk/Itgam/Arhgap17/Clasp2/Git2/Gsk3b/D6Wsu163e/P2rx7/Lin7c/Exoc6b/Fer/Adora3/Washc3	19	GO_BP	gMY1
GO:004232614	GO:0042326	negative regulation of phosphorylation	35/1185	176/4755	0.954504746969246	0.999999999999948	0.94839609483956	Sirpa/Rgs2/Smad7/Lyn/Dusp6/Ppp5c/Pmepa1/Camk2n1/Pkig/Zbed3/Ubash3b/Ldlrad4/Dag1/Wnk1/Adarb1/Arrb2/Nck1/Tlr4/Mlxipl/Apc/Ash1l/Zmynd11/Hhex/Smpd1/Fgfr1op/Gsk3b/Spred1/Ogt/P2rx7/Gnaq/Dusp7/Akt1s1/Pibf1/Eng/Abl1	35	GO_BP	gMY1
GO:20000457	GO:2000045	regulation of G1/S transition of mitotic cell cycle	10/1185	60/4755	0.954532876215306	0.999999999999948	0.94839609483956	Aif1/Adam17/Rptor/Senp2/Ankrd17/Mepce/Ecd/Hyal1/Prmt2/Cdc73	10	GO_BP	gMY1
GO:00461657	GO:0046165	alcohol biosynthetic process	7/1185	45/4755	0.955026700342331	0.999999999999948	0.94839609483956	P2ry6/Acer3/Pck2/Insig2/Pex2/Asah1/Plcl2	7	GO_BP	gMY1
GO:004306515	GO:0043065	positive regulation of apoptotic process	56/1185	269/4755	0.955061156888346	0.999999999999948	0.94839609483956	Mtch1/Pea15a/Bcap31/Adrb2/Rhob/Apbb2/Myc/Tgfbr1/Mef2c/Lyn/Itm2c/Dusp6/Adrb1/Adam17/Ppid/Bclaf1/Bin1/Arl6ip5/Tex261/Ecscr/Tia1/Inpp5d/Hpgd/Tcf7l2/Txnip/Rbm5/Pla2g4a/Ppp2r1b/Nr3c1/Itga6/Adam10/Ano6/Arrb2/Sort1/Nck1/Tlr4/Cdk5r1/Apc/Taf6/Ccr5/Smpd1/Fnip1/Gsk3b/Serinc3/Mmp2/Trim35/Smad3/P2rx7/Camk2d/Neurl1a/Ddx19a/Prmt2/Rapsn/B4galt1/Ing4/Abl1	56	GO_BP	gMY1
GO:00165707	GO:0016570	histone modification	27/1185	140/4755	0.955073946467274	0.999999999999948	0.94839609483956	Riox1/Zmpste24/Ppp5c/Kdm2b/Akap8/Zfp451/Jmjd1c/Setd5/Prmt7/Asxl2/BC004004/Mtf2/Ash2l/Ash1l/Msl2/Kansl1/Asxl1/Elk4/Trrap/Ogt/Prmt2/Wbp2/Akap8l/Rcor1/Ing4/Cdc73/Usp21	27	GO_BP	gMY1
GO:00602717	GO:0060271	cilium assembly	11/1185	65/4755	0.955077689356857	0.999999999999948	0.94839609483956	Asap1/Map4/Arhgap35/Pcm1/Odf2/Disc1/Odf2l/Cep164/Neurl1a/Rilpl1/Pibf1	11	GO_BP	gMY1
GO:00447828	GO:0044782	cilium organization	12/1185	70/4755	0.955832942007061	0.999999999999948	0.94839609483956	Asap1/Map4/Arhgap35/Pcm1/Odf2/Disc1/Odf2l/Cep164/Neurl1a/Nectin2/Rilpl1/Pibf1	12	GO_BP	gMY1
GO:001905811	GO:0019058	viral life cycle	17/1185	94/4755	0.956362387369021	0.999999999999948	0.94839609483956	Vps18/Ppid/Rock2/Stau1/Dicer1/Gas6/Itgb3/Adarb1/AU040320/Itgav/Atg16l1/Vps37b/Trim35/Nectin2/Nectin4/Npc1/Mvb12b	17	GO_BP	gMY1
GO:00004136	GO:0000413	protein peptidyl-prolyl isomerization	1/1185	11/4755	0.957437772433388	0.999999999999948	0.94839609483956	Ppid	1	GO_BP	gMY1
GO:00004604	GO:0000460	maturation of 5.8S rRNA	1/1185	11/4755	0.957437772433388	0.999999999999948	0.94839609483956	Exosc2	1	GO_BP	gMY1
GO:00004695	GO:0000469	cleavage involved in rRNA processing	1/1185	11/4755	0.957437772433388	0.999999999999948	0.94839609483956	Exosc2	1	GO_BP	gMY1
GO:00018322	GO:0001832	blastocyst growth	1/1185	11/4755	0.957437772433388	0.999999999999948	0.94839609483956	Dicer1	1	GO_BP	gMY1
GO:00062982	GO:0006298	mismatch repair	1/1185	11/4755	0.957437772433388	0.999999999999948	0.94839609483956	Pms1	1	GO_BP	gMY1
GO:00063464	GO:0006346	DNA methylation-dependent heterochromatin assembly	1/1185	11/4755	0.957437772433388	0.999999999999948	0.94839609483956	Dnmt3a	1	GO_BP	gMY1
GO:00067345	GO:0006734	NADH metabolic process	1/1185	11/4755	0.957437772433388	0.999999999999948	0.94839609483956	Pck2	1	GO_BP	gMY1
GO:00070354	GO:0007035	vacuolar acidification	1/1185	11/4755	0.957437772433388	0.999999999999948	0.94839609483956	Atp6v0a2	1	GO_BP	gMY1
GO:00085424	GO:0008542	visual learning	1/1185	11/4755	0.957437772433388	0.999999999999948	0.94839609483956	Ddhd2	1	GO_BP	gMY1
GO:00105747	GO:0010574	regulation of vascular endothelial growth factor production	1/1185	11/4755	0.957437772433388	0.999999999999948	0.94839609483956	Il1a	1	GO_BP	gMY1
GO:00332733	GO:0033273	response to vitamin	1/1185	11/4755	0.957437772433388	0.999999999999948	0.94839609483956	Gas6	1	GO_BP	gMY1
GO:00335222	GO:0033522	histone H2A ubiquitination	1/1185	11/4755	0.957437772433388	0.999999999999948	0.94839609483956	Kdm2b	1	GO_BP	gMY1
GO:00355103	GO:0035510	DNA dealkylation	1/1185	11/4755	0.957437772433388	0.999999999999948	0.94839609483956	Fto	1	GO_BP	gMY1
GO:00360032	GO:0036003	positive regulation of transcription from RNA polymerase II promoter in response to stress	1/1185	11/4755	0.957437772433388	0.999999999999948	0.94839609483956	Mbtps2	1	GO_BP	gMY1
GO:00380945	GO:0038094	Fc-gamma receptor signaling pathway	1/1185	11/4755	0.957437772433388	0.999999999999948	0.94839609483956	Appl2	1	GO_BP	gMY1
GO:00421685	GO:0042168	heme metabolic process	1/1185	11/4755	0.957437772433388	0.999999999999948	0.94839609483956	Ireb2	1	GO_BP	gMY1
GO:00421817	GO:0042181	ketone biosynthetic process	1/1185	11/4755	0.957437772433388	0.999999999999948	0.94839609483956	Stard3	1	GO_BP	gMY1
GO:00451165	GO:0045116	protein neddylation	1/1185	11/4755	0.957437772433388	0.999999999999948	0.94839609483956	Dcun1d2	1	GO_BP	gMY1
GO:00459405	GO:0045940	positive regulation of steroid metabolic process	1/1185	11/4755	0.957437772433388	0.999999999999948	0.94839609483956	Il1a	1	GO_BP	gMY1
GO:00506874	GO:0050687	negative regulation of defense response to virus	1/1185	11/4755	0.957437772433388	0.999999999999948	0.94839609483956	Sec14l1	1	GO_BP	gMY1
GO:00511936	GO:0051193	regulation of cofactor metabolic process	1/1185	11/4755	0.957437772433388	0.999999999999948	0.94839609483956	Pdk1	1	GO_BP	gMY1
GO:00515906	GO:0051590	positive regulation of neurotransmitter transport	1/1185	11/4755	0.957437772433388	0.999999999999948	0.94839609483956	P2rx7	1	GO_BP	gMY1
GO:00519882	GO:0051988	regulation of attachment of spindle microtubules to kinetochore	1/1185	11/4755	0.957437772433388	0.999999999999948	0.94839609483956	Apc	1	GO_BP	gMY1
GO:00610032	GO:0061003	positive regulation of dendritic spine morphogenesis	1/1185	11/4755	0.957437772433388	0.999999999999948	0.94839609483956	Eef2k	1	GO_BP	gMY1
GO:00701984	GO:0070198	protein localization to chromosome, telomeric region	1/1185	11/4755	0.957437772433388	0.999999999999948	0.94839609483956	Tnks2	1	GO_BP	gMY1
GO:00708844	GO:0070884	regulation of calcineurin-NFAT signaling cascade	1/1185	11/4755	0.957437772433388	0.999999999999948	0.94839609483956	Gsk3b	1	GO_BP	gMY1
GO:00711681	GO:0071168	protein localization to chromatin	1/1185	11/4755	0.957437772433388	0.999999999999948	0.94839609483956	Mau2	1	GO_BP	gMY1
GO:00725253	GO:0072525	pyridine-containing compound biosynthetic process	1/1185	11/4755	0.957437772433388	0.999999999999948	0.94839609483956	Idh2	1	GO_BP	gMY1
GO:00801113	GO:0080111	DNA demethylation	1/1185	11/4755	0.957437772433388	0.999999999999948	0.94839609483956	Fto	1	GO_BP	gMY1
GO:00902013	GO:0090201	negative regulation of release of cytochrome c from mitochondria	1/1185	11/4755	0.957437772433388	0.999999999999948	0.94839609483956	Arrb2	1	GO_BP	gMY1
GO:01060564	GO:0106056	regulation of calcineurin-mediated signaling	1/1185	11/4755	0.957437772433388	0.999999999999948	0.94839609483956	Gsk3b	1	GO_BP	gMY1
GO:19017983	GO:1901798	positive regulation of signal transduction by p53 class mediator	1/1185	11/4755	0.957437772433388	0.999999999999948	0.94839609483956	Spred1	1	GO_BP	gMY1
GO:19029143	GO:1902914	regulation of protein polyubiquitination	1/1185	11/4755	0.957437772433388	0.999999999999948	0.94839609483956	Trim44	1	GO_BP	gMY1
GO:19036725	GO:1903672	positive regulation of sprouting angiogenesis	1/1185	11/4755	0.957437772433388	0.999999999999948	0.94839609483956	Abl1	1	GO_BP	gMY1
GO:19049945	GO:1904994	regulation of leukocyte adhesion to vascular endothelial cell	1/1185	11/4755	0.957437772433388	0.999999999999948	0.94839609483956	Ets1	1	GO_BP	gMY1
GO:20007803	GO:2000780	negative regulation of double-strand break repair	1/1185	11/4755	0.957437772433388	0.999999999999948	0.94839609483956	Rnf169	1	GO_BP	gMY1
GO:003287212	GO:0032872	regulation of stress-activated MAPK cascade	14/1185	80/4755	0.957765968425758	0.999999999999948	0.94839609483956	Ncf1/Il1a/Sirpa/Fgd4/Fgd2/Arl6ip5/Tnfrsf11a/Taok2/Tlr4/Mfhas1/Zmynd11/Mapk8ip3/Trf/Magi3	14	GO_BP	gMY1
GO:20012528	GO:2001252	positive regulation of chromosome organization	14/1185	80/4755	0.957765968425758	0.999999999999948	0.94839609483956	Ppp1r10/Akap8/Nek7/Asxl2/BC004004/Mtf2/Gtf2h2/Tal1/Slf2/Hmbox1/Ogt/Tnks2/Wbp2/Akap8l	14	GO_BP	gMY1
GO:003140116	GO:0031401	positive regulation of protein modification process	86/1185	400/4755	0.958278634340339	0.999999999999948	0.94839609483956	Timp2/Aif1/Ncf1/Trem2/Adrb2/Nenf/Ighm/Pdgfb/Il1a/Cd84/Peli1/Tgfbr1/Smad7/Fgd4/P2ry6/Lyn/Tgfbr2/Il6ra/Fgd2/Cd81/Adam17/Ryk/Tmem119/Ddrgk1/Rock2/Pik3cg/Cflar/Arl6ip5/Phip/Pik3r1/Havcr2/Cx3cr1/Ang/Rptor/Vegfb/Senp2/Dag1/Akap8/Gas6/Tnfrsf11a/Taok2/Camkk2/Camk1/Itgb3/Arrb2/Asxl2/BC004004/Rasa1/Mtf2/Csf1r/Npnt/Tlr4/Tal1/Cdk5r1/Mfhas1/Mapk8ip3/Kitl/Smpd1/Dyrk1a/Fnip1/Gsk3b/Cnep1r1/Nos1ap/Bank1/Ndfip2/Trf/Nek6/Sh2d3c/Magi3/Arhgef2/Ogt/Dcun1d2/P2rx7/Camk2d/Neurl1a/Ndfip1/Ppp1r9a/Wbp2/Akap8l/Il6st/Pttg1ip/Pibf1/Cab39/Eng/Abl1/Slc39a10	86	GO_BP	gMY1
GO:00068019	GO:0006801	superoxide metabolic process	3/1185	24/4755	0.959841006866032	0.999999999999948	0.94839609483956	Ncf1/Pon3/Itgam	3	GO_BP	gMY1
GO:00108236	GO:0010823	negative regulation of mitochondrion organization	3/1185	24/4755	0.959841006866032	0.999999999999948	0.94839609483956	Arrb2/Fnip1/Oma1	3	GO_BP	gMY1
GO:00380666	GO:0038066	p38MAPK cascade	3/1185	24/4755	0.959841006866032	0.999999999999948	0.94839609483956	Ncf1/Mfhas1/Zfp36l1	3	GO_BP	gMY1
GO:00706136	GO:0070613	regulation of protein processing	3/1185	24/4755	0.959841006866032	0.999999999999948	0.94839609483956	Serpine2/Tmem59/Plgrkt	3	GO_BP	gMY1
GO:00226188	GO:0022618	ribonucleoprotein complex assembly	16/1185	90/4755	0.960025951342091	0.999999999999948	0.94839609483956	Sf3b1/Nop2/Srsf6/Srsf10/Luc7l2/Mbnl1/Dicer1/Celf1/Celf2/Rbm5/Prmt7/Prpf39/Rbmx/Cpsf7/Dhx30/Cdc73	16	GO_BP	gMY1
GO:005109911	GO:0051099	positive regulation of binding	16/1185	90/4755	0.960025951342091	0.999999999999948	0.94839609483956	Myc/Mef2c/Ski/Ddrgk1/Tcf7l2/Hnrnpl/Krit1/Tlr4/Gsk3b/Hmbox1/Mark3/Mau2/Tmem173/Plcl2/Mfng/Abl1	16	GO_BP	gMY1
GO:00017564	GO:0001756	somitogenesis	2/1185	18/4755	0.960191643312257	0.999999999999948	0.94839609483956	Pofut1/Smad3	2	GO_BP	gMY1
GO:00018815	GO:0001881	receptor recycling	2/1185	18/4755	0.960191643312257	0.999999999999948	0.94839609483956	Ap1ar/Tbc1d16	2	GO_BP	gMY1
GO:00019747	GO:0001974	blood vessel remodeling	2/1185	18/4755	0.960191643312257	0.999999999999948	0.94839609483956	Chd7/Mef2c	2	GO_BP	gMY1
GO:00064587	GO:0006458	'de novo' protein folding	2/1185	18/4755	0.960191643312257	0.999999999999948	0.94839609483956	Hspa13/Tor1b	2	GO_BP	gMY1
GO:00067335	GO:0006733	oxidoreduction coenzyme metabolic process	2/1185	18/4755	0.960191643312257	0.999999999999948	0.94839609483956	Ncf1/Idh2	2	GO_BP	gMY1
GO:00068936	GO:0006893	Golgi to plasma membrane transport	2/1185	18/4755	0.960191643312257	0.999999999999948	0.94839609483956	Exoc6b/Ccdc93	2	GO_BP	gMY1
GO:00308353	GO:0030835	negative regulation of actin filament depolymerization	2/1185	18/4755	0.960191643312257	0.999999999999948	0.94839609483956	Capza2/Evl	2	GO_BP	gMY1
GO:00457406	GO:0045740	positive regulation of DNA replication	2/1185	18/4755	0.960191643312257	0.999999999999948	0.94839609483956	Cst3/Ctc1	2	GO_BP	gMY1
GO:00513832	GO:0051383	kinetochore organization	2/1185	18/4755	0.960191643312257	0.999999999999948	0.94839609483956	Trappc12/Senp6	2	GO_BP	gMY1
GO:00971945	GO:0097194	execution phase of apoptosis	2/1185	18/4755	0.960191643312257	0.999999999999948	0.94839609483956	Dicer1/Exog	2	GO_BP	gMY1
GO:19019762	GO:1901976	regulation of cell cycle checkpoint	2/1185	18/4755	0.960191643312257	0.999999999999948	0.94839609483956	Ppp1r10/Thoc1	2	GO_BP	gMY1
GO:19052687	GO:1905268	negative regulation of chromatin organization	2/1185	18/4755	0.960191643312257	0.999999999999948	0.94839609483956	Zfp451/Mtf2	2	GO_BP	gMY1
GO:20002436	GO:2000243	positive regulation of reproductive process	2/1185	18/4755	0.960191643312257	0.999999999999948	0.94839609483956	Lhfpl2/Runx1	2	GO_BP	gMY1
GO:000225215	GO:0002252	immune effector process	65/1185	310/4755	0.960301507208688	0.999999999999948	0.94839609483956	C1qb/C1qc/Cd180/C1qa/Anxa3/Ncf1/Trem2/Ighm/Apbb1ip/Cd86/Cd84/Cadm1/Dock10/Smad7/Lyn/Cd81/Rtn4/Zmpste24/Hprt/Cfh/Dicer1/Inpp5d/Havcr2/Cx3cr1/Vsir/Ifngr1/Cd37/Btk/Cr1l/Lag3/Unc93b1/Trim44/Zbtb1/Itgam/Ifnar2/Arrb2/Pou2f2/Ankrd17/Tmbim6/Tlr4/Aim2/Lsm14a/Zmynd11/Cebpg/Serinc3/Trpm4/Tbk1/Rc3h2/D6Wsu163e/P2rx7/Fcgr3/Tmem173/Fer/Ndfip1/Nectin2/Adora3/Sec14l1/Slamf6/Tlr7/Plcl2/Polr3f/Thoc1/Appl2/Mfng/Abl1	65	GO_BP	gMY1
GO:00091459	GO:0009145	purine nucleoside triphosphate biosynthetic process	4/1185	30/4755	0.962218593421164	0.999999999999948	0.94839609483956	Trem2/Myc/Entpd1/Taz	4	GO_BP	gMY1
GO:00092019	GO:0009201	ribonucleoside triphosphate biosynthetic process	4/1185	30/4755	0.962218593421164	0.999999999999948	0.94839609483956	Trem2/Myc/Entpd1/Taz	4	GO_BP	gMY1
GO:00458245	GO:0045824	negative regulation of innate immune response	4/1185	30/4755	0.962218593421164	0.999999999999948	0.94839609483956	Havcr2/Ythdf2/Arrb2/Fam3a	4	GO_BP	gMY1
GO:00434679	GO:0043467	regulation of generation of precursor metabolites and energy	6/1185	41/4755	0.963239285653046	0.999999999999948	0.94839609483956	Myc/Zbtb20/Zbtb7a/Mlxipl/Ogt/P2rx7	6	GO_BP	gMY1
GO:007050710	GO:0070507	regulation of microtubule cytoskeleton organization	15/1185	86/4755	0.963687023666729	0.999999999999948	0.94839609483956	Cltc/Rock2/Nav3/Dst/Map1s/Cdk5r1/Clasp2/Apc/Bicd2/Mid1ip1/Dyrk1a/Gsk3b/Arhgef2/Senp6/Abl1	15	GO_BP	gMY1
GO:004306815	GO:0043068	positive regulation of programmed cell death	56/1185	272/4755	0.964015489968739	0.999999999999948	0.94839609483956	Mtch1/Pea15a/Bcap31/Adrb2/Rhob/Apbb2/Myc/Tgfbr1/Mef2c/Lyn/Itm2c/Dusp6/Adrb1/Adam17/Ppid/Bclaf1/Bin1/Arl6ip5/Tex261/Ecscr/Tia1/Inpp5d/Hpgd/Tcf7l2/Txnip/Rbm5/Pla2g4a/Ppp2r1b/Nr3c1/Itga6/Adam10/Ano6/Arrb2/Sort1/Nck1/Tlr4/Cdk5r1/Apc/Taf6/Ccr5/Smpd1/Fnip1/Gsk3b/Serinc3/Mmp2/Trim35/Smad3/P2rx7/Camk2d/Neurl1a/Ddx19a/Prmt2/Rapsn/B4galt1/Ing4/Abl1	56	GO_BP	gMY1
GO:004667710	GO:0046677	response to antibiotic	16/1185	91/4755	0.964618134842639	0.999999999999948	0.94839609483956	Rhob/Pdgfb/Sirpa/Mef2c/Ets1/Hpgd/Slc1a3/Pla2g4a/Adcy3/Vkorc1/Tlr4/Mmp2/Hyal1/Trpm2/Itpr2/Abl1	16	GO_BP	gMY1
GO:00165698	GO:0016569	covalent chromatin modification	28/1185	147/4755	0.964634308260814	0.999999999999948	0.94839609483956	Dnmt3a/Riox1/Zmpste24/Ppp5c/Kdm2b/Akap8/Zfp451/Jmjd1c/Setd5/Prmt7/Asxl2/BC004004/Mtf2/Ash2l/Ash1l/Msl2/Kansl1/Asxl1/Elk4/Trrap/Ogt/Prmt2/Wbp2/Akap8l/Rcor1/Ing4/Cdc73/Usp21	28	GO_BP	gMY1
GO:00094085	GO:0009408	response to heat	5/1185	36/4755	0.965556570359338	0.999999999999948	0.94839609483956	Il1a/Pmp22/Cd34/Hspa13/Trpm2	5	GO_BP	gMY1
GO:20001178	GO:2000117	negative regulation of cysteine-type endopeptidase activity	5/1185	36/4755	0.965556570359338	0.999999999999948	0.94839609483956	Rps6ka1/Cflar/Gas6/Arrb2/Fnip1	5	GO_BP	gMY1
GO:20002787	GO:2000278	regulation of DNA biosynthetic process	9/1185	57/4755	0.966095767979215	0.999999999999948	0.94839609483956	Pdgfb/Myc/Ctc1/Nek7/Arrb2/Gsk3b/Smg6/Hmbox1/Camk2d	9	GO_BP	gMY1
GO:000962815	GO:0009628	response to abiotic stimulus	64/1185	308/4755	0.966433589102492	0.999999999999948	0.94839609483956	Adrb2/Rhob/Abhd12/Cyfip1/Il1a/Pmp22/Myc/Usp2/Serpine2/Tsc22d4/Atp6v0a2/Whrn/Adrb1/Adam17/Rtn4/Zmpste24/Lgmn/Cd34/Ppid/Rock2/Hvcn1/Arsb/Sipa1/Slc12a2/Pik3r1/Ang/Atp8a2/Slc1a3/Vegfb/Slc8a1/Mknk1/Dag1/Clock/Zbtb1/Pdk1/Arrb2/Rbm4b/Tmbim6/Tlr4/Rcsd1/Hspa13/AU040320/Gsk3b/Mmp2/Slc2a8/Abraxas2/Ireb2/Hyal1/Smad3/Ogt/Slc12a6/P2rx7/Camk2d/Ddhd2/Ints3/Zfp36l1/Capn3/Prmt2/Tmem135/Trpm2/Appl2/Eng/Itpr2/Fbxl3	64	GO_BP	gMY1
GO:000606612	GO:0006066	alcohol metabolic process	18/1185	101/4755	0.966598071860254	0.999999999999948	0.94839609483956	Pmp22/Cln8/P2ry6/Plpp1/Acer3/Inpp4b/Idh2/Pck2/Smpd1/Insig2/Pex2/Sord/Ttc39b/Pip4p1/Asah1/Dpagt1/Npc1/Plcl2	18	GO_BP	gMY1
GO:003109813	GO:0031098	stress-activated protein kinase signaling cascade	18/1185	101/4755	0.966598071860254	0.999999999999948	0.94839609483956	Ncf1/Il1a/Sirpa/Fgd4/Lyn/Fgd2/Zmpste24/Arl6ip5/Tnfrsf11a/Taok2/Tlr4/Mfhas1/Zmynd11/Mapk8ip3/Trf/Nek6/Magi3/Zfp36l1	18	GO_BP	gMY1
GO:000091010	GO:0000910	cytokinesis	13/1185	77/4755	0.966755358889973	0.999999999999948	0.94839609483956	Dstn/Rhob/Rock2/Klhdc8b/Apc/Sept10/Zfyve19/Son/Pkp4/Snx18/Usp8/Spire1/Klhl9	13	GO_BP	gMY1
GO:005511413	GO:0055114	oxidation-reduction process	51/1185	251/4755	0.966796449196183	0.999999999999948	0.94839609483956	Tecr/Ldhb/Myc/Riox1/Asph/P4ha1/Acads/Cryl1/Ptgs1/Adrb1/Tbxas1/Suclg2/Tmx4/Cyp20a1/Hadhb/Hpgd/Tcf7l2/Kdm2b/Pcyox1/Slc1a3/Marc2/Ogfod3/Pycrl/Tyw1/Jmjd1c/Fads1/Cryzl2/Dhrs7b/Gaa/Fto/Idh2/Dhrs7/Pck2/Abcd3/Gsk3b/Pex2/Mlycd/Sord/Ireb2/Qsox1/Abcd2/Acox3/Il6st/Sqor/Sesn1/Hsd17b11/Cyp4v3/Appl2/P3h2/Gmpr2/Taz	51	GO_BP	gMY1
GO:00324349	GO:0032434	regulation of proteasomal ubiquitin-dependent protein catabolic process	7/1185	47/4755	0.967580261901953	0.999999999999948	0.94839609483956	Bcap31/Smad7/Ddrgk1/Csnk1e/Gna12/Gsk3b/Ogt	7	GO_BP	gMY1
GO:00427707	GO:0042770	signal transduction in response to DNA damage	7/1185	47/4755	0.967580261901953	0.999999999999948	0.94839609483956	Zmpste24/Senp2/Dyrk1a/Spred1/Pttg1ip/Ing4/Abl1	7	GO_BP	gMY1
GO:00508529	GO:0050852	T cell receptor signaling pathway	7/1185	47/4755	0.967580261901953	0.999999999999948	0.94839609483956	Cd81/Tnfrsf21/Btk/Wnk1/Rc3h2/Nectin2/Abl1	7	GO_BP	gMY1
GO:00019136	GO:0001913	T cell mediated cytotoxicity	3/1185	25/4755	0.967606894016706	0.999999999999948	0.94839609483956	Hprt/P2rx7/Nectin2	3	GO_BP	gMY1
GO:001591810	GO:0015918	sterol transport	3/1185	25/4755	0.967606894016706	0.999999999999948	0.94839609483956	Ttc39b/Stard3/Npc1	3	GO_BP	gMY1
GO:00224066	GO:0022406	membrane docking	3/1185	25/4755	0.967606894016706	0.999999999999948	0.94839609483956	Vps18/Pdzd8/Exoc6b	3	GO_BP	gMY1
GO:003030110	GO:0030301	cholesterol transport	3/1185	25/4755	0.967606894016706	0.999999999999948	0.94839609483956	Ttc39b/Stard3/Npc1	3	GO_BP	gMY1
GO:00322725	GO:0032272	negative regulation of protein polymerization	3/1185	25/4755	0.967606894016706	0.999999999999948	0.94839609483956	Capza2/Dyrk1a/Evl	3	GO_BP	gMY1
GO:19033176	GO:1903317	regulation of protein maturation	3/1185	25/4755	0.967606894016706	0.999999999999948	0.94839609483956	Serpine2/Tmem59/Plgrkt	3	GO_BP	gMY1
GO:19045895	GO:1904589	regulation of protein import	3/1185	25/4755	0.967606894016706	0.999999999999948	0.94839609483956	Pik3r1/Pkig/Smo	3	GO_BP	gMY1
GO:00182059	GO:0018205	peptidyl-lysine modification	19/1185	106/4755	0.96761935257614	0.999999999999948	0.94839609483956	Zmpste24/Plod1/Setd3/Senp2/Zfp451/Setd5/Asxl2/Mtf2/Ash2l/Ash1l/Msl2/Kansl1/Trpm4/Trrap/Ogt/Capn3/Wbp2/Senp6/Ing4	19	GO_BP	gMY1
GO:005140313	GO:0051403	stress-activated MAPK cascade	15/1185	87/4755	0.968000070787718	0.999999999999948	0.94839609483956	Ncf1/Il1a/Sirpa/Fgd4/Fgd2/Arl6ip5/Tnfrsf11a/Taok2/Tlr4/Mfhas1/Zmynd11/Mapk8ip3/Trf/Magi3/Zfp36l1	15	GO_BP	gMY1
GO:00026393	GO:0002639	positive regulation of immunoglobulin production	1/1185	12/4755	0.968069357523278	0.999999999999948	0.94839609483956	Cd37	1	GO_BP	gMY1
GO:00062214	GO:0006221	pyrimidine nucleotide biosynthetic process	1/1185	12/4755	0.968069357523278	0.999999999999948	0.94839609483956	Cds1	1	GO_BP	gMY1
GO:00063361	GO:0006336	DNA replication-independent nucleosome assembly	1/1185	12/4755	0.968069357523278	0.999999999999948	0.94839609483956	Itgb3bp	1	GO_BP	gMY1
GO:00067785	GO:0006778	porphyrin-containing compound metabolic process	1/1185	12/4755	0.968069357523278	0.999999999999948	0.94839609483956	Ireb2	1	GO_BP	gMY1
GO:00075884	GO:0007588	excretion	1/1185	12/4755	0.968069357523278	0.999999999999948	0.94839609483956	Comt	1	GO_BP	gMY1
GO:00076324	GO:0007632	visual behavior	1/1185	12/4755	0.968069357523278	0.999999999999948	0.94839609483956	Ddhd2	1	GO_BP	gMY1
GO:00104583	GO:0010458	exit from mitosis	1/1185	12/4755	0.968069357523278	0.999999999999948	0.94839609483956	Clasp2	1	GO_BP	gMY1
GO:00108749	GO:0010874	regulation of cholesterol efflux	1/1185	12/4755	0.968069357523278	0.999999999999948	0.94839609483956	Ttc39b	1	GO_BP	gMY1
GO:00198864	GO:0019886	antigen processing and presentation of exogenous peptide antigen via MHC class II	1/1185	12/4755	0.968069357523278	0.999999999999948	0.94839609483956	Unc93b1	1	GO_BP	gMY1
GO:00433684	GO:0043368	positive T cell selection	1/1185	12/4755	0.968069357523278	0.999999999999948	0.94839609483956	Slamf6	1	GO_BP	gMY1
GO:00447884	GO:0044788	modulation by host of viral process	1/1185	12/4755	0.968069357523278	0.999999999999948	0.94839609483956	Csf1r	1	GO_BP	gMY1
GO:00457384	GO:0045738	negative regulation of DNA repair	1/1185	12/4755	0.968069357523278	0.999999999999948	0.94839609483956	Rnf169	1	GO_BP	gMY1
GO:00459205	GO:0045920	negative regulation of exocytosis	1/1185	12/4755	0.968069357523278	0.999999999999948	0.94839609483956	Cd84	1	GO_BP	gMY1
GO:00483843	GO:0048384	retinoic acid receptor signaling pathway	1/1185	12/4755	0.968069357523278	0.999999999999948	0.94839609483956	Asxl1	1	GO_BP	gMY1
GO:00508495	GO:0050849	negative regulation of calcium-mediated signaling	1/1185	12/4755	0.968069357523278	0.999999999999948	0.94839609483956	Gsk3b	1	GO_BP	gMY1
GO:00508583	GO:0050858	negative regulation of antigen receptor-mediated signaling pathway	1/1185	12/4755	0.968069357523278	0.999999999999948	0.94839609483956	Plcl2	1	GO_BP	gMY1
GO:00604794	GO:0060479	lung cell differentiation	1/1185	12/4755	0.968069357523278	0.999999999999948	0.94839609483956	Numb	1	GO_BP	gMY1
GO:00604874	GO:0060487	lung epithelial cell differentiation	1/1185	12/4755	0.968069357523278	0.999999999999948	0.94839609483956	Numb	1	GO_BP	gMY1
GO:00616474	GO:0061647	histone H3-K9 modification	1/1185	12/4755	0.968069357523278	0.999999999999948	0.94839609483956	Zfp451	1	GO_BP	gMY1
GO:00618442	GO:0061844	antimicrobial humoral immune response mediated by antimicrobial peptide	1/1185	12/4755	0.968069357523278	0.999999999999948	0.94839609483956	Fam3a	1	GO_BP	gMY1
GO:00708305	GO:0070830	bicellular tight junction assembly	1/1185	12/4755	0.968069357523278	0.999999999999948	0.94839609483956	Rock2	1	GO_BP	gMY1
GO:00716247	GO:0071624	positive regulation of granulocyte chemotaxis	1/1185	12/4755	0.968069357523278	0.999999999999948	0.94839609483956	Nckap1l	1	GO_BP	gMY1
GO:00718256	GO:0071825	protein-lipid complex subunit organization	1/1185	12/4755	0.968069357523278	0.999999999999948	0.94839609483956	Bin1	1	GO_BP	gMY1
GO:00725284	GO:0072528	pyrimidine-containing compound biosynthetic process	1/1185	12/4755	0.968069357523278	0.999999999999948	0.94839609483956	Cds1	1	GO_BP	gMY1
GO:00900237	GO:0090023	positive regulation of neutrophil chemotaxis	1/1185	12/4755	0.968069357523278	0.999999999999948	0.94839609483956	Nckap1l	1	GO_BP	gMY1
GO:00973455	GO:0097345	mitochondrial outer membrane permeabilization	1/1185	12/4755	0.968069357523278	0.999999999999948	0.94839609483956	Gsk3b	1	GO_BP	gMY1
GO:00987606	GO:0098760	response to interleukin-7	1/1185	12/4755	0.968069357523278	0.999999999999948	0.94839609483956	Btk	1	GO_BP	gMY1
GO:00987616	GO:0098761	cellular response to interleukin-7	1/1185	12/4755	0.968069357523278	0.999999999999948	0.94839609483956	Btk	1	GO_BP	gMY1
GO:19022536	GO:1902253	regulation of intrinsic apoptotic signaling pathway by p53 class mediator	1/1185	12/4755	0.968069357523278	0.999999999999948	0.94839609483956	Pttg1ip	1	GO_BP	gMY1
GO:003021710	GO:0030217	T cell differentiation	20/1185	111/4755	0.968647739187819	0.999999999999948	0.94839609483956	Chd7/Ikzf1/Smad7/Cdk6/Tgfbr2/Adam17/Dicer1/Clptm1/Vsir/Lag3/Zbtb1/Apc/Runx1/Rc3h2/Zfp36l1/Rhoh/Nckap1l/Slamf6/Patz1/Abl1	20	GO_BP	gMY1
GO:00019143	GO:0001914	regulation of T cell mediated cytotoxicity	2/1185	19/4755	0.968720890158442	0.999999999999948	0.94839609483956	P2rx7/Nectin2	2	GO_BP	gMY1
GO:00323922	GO:0032392	DNA geometric change	2/1185	19/4755	0.968720890158442	0.999999999999948	0.94839609483956	Gtf2h2/Pura	2	GO_BP	gMY1
GO:00423074	GO:0042307	positive regulation of protein import into nucleus	2/1185	19/4755	0.968720890158442	0.999999999999948	0.94839609483956	Pik3r1/Smo	2	GO_BP	gMY1
GO:00459103	GO:0045910	negative regulation of DNA recombination	2/1185	19/4755	0.968720890158442	0.999999999999948	0.94839609483956	Ndfip1/Thoc1	2	GO_BP	gMY1
GO:00508565	GO:0050856	regulation of T cell receptor signaling pathway	2/1185	19/4755	0.968720890158442	0.999999999999948	0.94839609483956	Cd81/Nectin2	2	GO_BP	gMY1
GO:00700983	GO:0070098	chemokine-mediated signaling pathway	2/1185	19/4755	0.968720890158442	0.999999999999948	0.94839609483956	Trem2/Wnk1	2	GO_BP	gMY1
GO:19007446	GO:1900744	regulation of p38MAPK cascade	2/1185	19/4755	0.968720890158442	0.999999999999948	0.94839609483956	Ncf1/Mfhas1	2	GO_BP	gMY1
GO:19016064	GO:1901606	alpha-amino acid catabolic process	2/1185	19/4755	0.968720890158442	0.999999999999948	0.94839609483956	Ddah2/Csad	2	GO_BP	gMY1
GO:19020417	GO:1902041	regulation of extrinsic apoptotic signaling pathway via death domain receptors	2/1185	19/4755	0.968720890158442	0.999999999999948	0.94839609483956	Pea15a/Cflar	2	GO_BP	gMY1
GO:00435259	GO:0043525	positive regulation of neuron apoptotic process	4/1185	31/4755	0.969000158471449	0.999999999999948	0.94839609483956	Nr3c1/Cdk5r1/Gsk3b/Rapsn	4	GO_BP	gMY1
GO:00516686	GO:0051668	localization within membrane	4/1185	31/4755	0.969000158471449	0.999999999999948	0.94839609483956	Cd81/Mesd/Etv5/Rilpl1	4	GO_BP	gMY1
GO:19021176	GO:1902117	positive regulation of organelle assembly	4/1185	31/4755	0.969000158471449	0.999999999999948	0.94839609483956	Asap1/Arhgap35/Pan3/Pip4k2a	4	GO_BP	gMY1
GO:00512917	GO:0051291	protein heterooligomerization	6/1185	42/4755	0.969117205753429	0.999999999999948	0.94839609483956	Ikzf1/Lims1/Ppp5c/Cpsf7/Ogt/Gnaq	6	GO_BP	gMY1
GO:200123610	GO:2001236	regulation of extrinsic apoptotic signaling pathway	10/1185	63/4755	0.970590196755376	0.999999999999948	0.94839609483956	Pea15a/Tgfbr1/Itm2c/Cflar/Phip/Cx3cr1/Ppp2r1b/Itga6/Zmynd11/Itgav	10	GO_BP	gMY1
GO:004211014	GO:0042110	T cell activation	41/1185	208/4755	0.970848403876478	0.999999999999948	0.94839609483956	Aif1/Apbb1ip/Sirpa/Cd86/Peli1/Chd7/Ikzf1/Smad7/Cdk6/Tgfbr2/Il6ra/Cd81/Adam17/Tnfsf13b/Rasal3/Dicer1/Tnfrsf21/Clptm1/Havcr2/Vsir/Lag3/Pag1/Zbtb1/Itgam/Dock8/Nck1/Apc/Itgav/Runx1/Rc3h2/Smad3/P2rx7/Zfp36l1/Rhoh/Ndfip1/Nckap1l/Slamf6/Il6st/Cd151/Patz1/Abl1	41	GO_BP	gMY1
GO:00972378	GO:0097237	cellular response to toxic substance	9/1185	58/4755	0.970906865037896	0.999999999999948	0.94839609483956	Rhob/Pdgfb/Sirpa/Abcg2/Ppp1r9a/Trpm2/Sesn1/Itpr2/Abl1	9	GO_BP	gMY1
GO:00901508	GO:0090150	establishment of protein localization to membrane	14/1185	83/4755	0.971349344973001	0.999999999999948	0.94839609483956	Ncf1/Macf1/Pex3/Cdk5r1/Zdhhc20/Sec62/Vps37b/Clstn1/Gdi1/Ogt/Rapsn/Npc1/Rilpl1/Vps37a	14	GO_BP	gMY1
GO:00091429	GO:0009142	nucleoside triphosphate biosynthetic process	5/1185	37/4755	0.97139580091536	0.999999999999948	0.94839609483956	Trem2/Myc/Entpd1/Ak1/Taz	5	GO_BP	gMY1
GO:000914410	GO:0009144	purine nucleoside triphosphate metabolic process	5/1185	37/4755	0.97139580091536	0.999999999999948	0.94839609483956	Trem2/Myc/Entpd1/Rhoq/Taz	5	GO_BP	gMY1
GO:00108335	GO:0010833	telomere maintenance via telomere lengthening	5/1185	37/4755	0.97139580091536	0.999999999999948	0.94839609483956	Ctc1/Nek7/Smg6/Hmbox1/Tnks2	5	GO_BP	gMY1
GO:003425010	GO:0034250	positive regulation of cellular amide metabolic process	8/1185	53/4755	0.971540754174709	0.999999999999948	0.94839609483956	Larp4/Rock2/Csnk1e/Ifngr1/Hnrnpl/Ythdf2/Nck1/Picalm	8	GO_BP	gMY1
GO:19019896	GO:1901989	positive regulation of cell cycle phase transition	8/1185	53/4755	0.971540754174709	0.999999999999948	0.94839609483956	Aif1/Adam17/Rptor/Ankrd17/Mepce/Hyal1/Camk2d/Cdc73	8	GO_BP	gMY1
GO:19019926	GO:1901992	positive regulation of mitotic cell cycle phase transition	7/1185	48/4755	0.972576377819149	0.999999999999948	0.94839609483956	Aif1/Adam17/Rptor/Ankrd17/Mepce/Hyal1/Camk2d	7	GO_BP	gMY1
GO:001063815	GO:0010638	positive regulation of organelle organization	49/1185	245/4755	0.973704646808353	0.999999999999948	0.94839609483956	Dstn/Trem2/Adrb2/Cyfip1/Pdgfb/Il1a/Tgfbr1/Asap1/Lman1/Rock2/Bin1/Phip/Pdlim4/Nav3/Fchsd2/Ppp1r10/Akap8/Pla2g4a/Arhgap35/Nek7/Ap1ar/Asxl2/BC004004/Mtf2/Nck1/Gtf2h2/Tal1/Apc/Gsk3b/Fyco1/Slf2/Hmbox1/Smad3/Ogt/Ddhd2/Pan3/Fer/Hk2/Nckap1l/Evl/Tnks2/Wbp2/Spire1/Limk1/Pip4k2a/Akap8l/Rhobtb1/Abl1/Wasl	49	GO_BP	gMY1
GO:00004227	GO:0000422	autophagy of mitochondrion	3/1185	26/4755	0.973938672583345	0.999999999999948	0.94839609483956	Wdr45b/Map1lc3a/Hk2	3	GO_BP	gMY1
GO:00022926	GO:0002292	T cell differentiation involved in immune response	3/1185	26/4755	0.973938672583345	0.999999999999948	0.94839609483956	Smad7/Rc3h2/Slamf6	3	GO_BP	gMY1
GO:00617267	GO:0061726	mitochondrion disassembly	3/1185	26/4755	0.973938672583345	0.999999999999948	0.94839609483956	Wdr45b/Map1lc3a/Hk2	3	GO_BP	gMY1
GO:001094215	GO:0010942	positive regulation of cell death	60/1185	294/4755	0.974242623790095	0.999999999999948	0.94839609483956	Mtch1/Pea15a/Bcap31/C1qa/Adrb2/Rhob/Dnmt3a/Apbb2/Myc/Tgfbr1/Mef2c/Lyn/Itm2c/Dusp6/Adrb1/Adam17/Ppid/Bclaf1/Bin1/Arl6ip5/Tex261/Ecscr/Tia1/Inpp5d/Hpgd/Tcf7l2/Txnip/Rbm5/Pla2g4a/Ppp2r1b/Nr3c1/Itga6/Adam10/Ano6/Arrb2/Sort1/Nck1/Tlr4/Cdk5r1/Apc/Taf6/Ccr5/Smpd1/Fnip1/Gsk3b/Serinc3/Mmp2/Trim35/Smad3/P2rx7/Camk2d/Neurl1a/Ddx19a/Picalm/Prmt2/Rapsn/Trpm2/B4galt1/Ing4/Abl1	60	GO_BP	gMY1
GO:00066057	GO:0006605	protein targeting	19/1185	108/4755	0.97443066797777	0.999999999999948	0.94839609483956	Syngr1/Os9/Nucb1/Ncf1/Macf1/Mlph/Pex3/Cdk5r1/Zdhhc20/Hps4/Sec62/Pex2/Vps37b/Gdi1/Ogt/Pmm2/Pan3/Vps37a/Ncoa4	19	GO_BP	gMY1
GO:00027026	GO:0002702	positive regulation of production of molecular mediator of immune response	4/1185	32/4755	0.974631279450704	0.999999999999948	0.94839609483956	Cd81/Rtn4/Cd37/Tlr4	4	GO_BP	gMY1
GO:00062785	GO:0006278	RNA-dependent DNA biosynthetic process	4/1185	32/4755	0.974631279450704	0.999999999999948	0.94839609483956	Ctc1/Nek7/Smg6/Hmbox1	4	GO_BP	gMY1
GO:00070045	GO:0007004	telomere maintenance via telomerase	4/1185	32/4755	0.974631279450704	0.999999999999948	0.94839609483956	Ctc1/Nek7/Smg6/Hmbox1	4	GO_BP	gMY1
GO:00000829	GO:0000082	G1/S transition of mitotic cell cycle	15/1185	89/4755	0.975284167887716	0.999999999999948	0.94839609483956	Aif1/Adam17/Rptor/Senp2/Cables1/Ankrd17/Mepce/Nfatc1/Ecd/Hyal1/Crlf3/Camk2d/Ppp3ca/Prmt2/Cdc73	15	GO_BP	gMY1
GO:00313969	GO:0031396	regulation of protein ubiquitination	15/1185	89/4755	0.975284167887716	0.999999999999948	0.94839609483956	Adrb2/Peli1/Tgfbr1/Smad7/Ivns1abp/Senp2/Trim44/Arrb2/Ndfip2/Ogt/Dcun1d2/Ndfip1/Limk1/Pttg1ip/Abl1	15	GO_BP	gMY1
GO:00712148	GO:0071214	cellular response to abiotic stimulus	15/1185	89/4755	0.975284167887716	0.999999999999948	0.94839609483956	Rhob/Zmpste24/Ppid/Hvcn1/Sipa1/Pik3r1/Dag1/Clock/Zbtb1/Rcsd1/Gsk3b/Hyal1/Slc12a6/Zfp36l1/Capn3	15	GO_BP	gMY1
GO:01040048	GO:0104004	cellular response to environmental stimulus	15/1185	89/4755	0.975284167887716	0.999999999999948	0.94839609483956	Rhob/Zmpste24/Ppid/Hvcn1/Sipa1/Pik3r1/Dag1/Clock/Zbtb1/Rcsd1/Gsk3b/Hyal1/Slc12a6/Zfp36l1/Capn3	15	GO_BP	gMY1
GO:200123413	GO:2001234	negative regulation of apoptotic signaling pathway	15/1185	89/4755	0.975284167887716	0.999999999999948	0.94839609483956	Bcl2a1b/Pea15a/Tgfbr1/Selenos/Ivns1abp/Cflar/Phip/Cx3cr1/Itga6/Arrb2/Tmbim6/Zmynd11/Itgav/Meis3/Pttg1ip	15	GO_BP	gMY1
GO:00022044	GO:0002204	somatic recombination of immunoglobulin genes involved in immune response	2/1185	20/4755	0.975475111569447	0.999999999999948	0.94839609483956	Ndfip1/Thoc1	2	GO_BP	gMY1
GO:00022084	GO:0002208	somatic diversification of immunoglobulins involved in immune response	2/1185	20/4755	0.975475111569447	0.999999999999948	0.94839609483956	Ndfip1/Thoc1	2	GO_BP	gMY1
GO:00024784	GO:0002478	antigen processing and presentation of exogenous peptide antigen	2/1185	20/4755	0.975475111569447	0.999999999999948	0.94839609483956	Unc93b1/Fcgr3	2	GO_BP	gMY1
GO:00066956	GO:0006695	cholesterol biosynthetic process	2/1185	20/4755	0.975475111569447	0.999999999999948	0.94839609483956	Insig2/Pex2	2	GO_BP	gMY1
GO:00308374	GO:0030837	negative regulation of actin filament polymerization	2/1185	20/4755	0.975475111569447	0.999999999999948	0.94839609483956	Capza2/Evl	2	GO_BP	gMY1
GO:00424405	GO:0042440	pigment metabolic process	2/1185	20/4755	0.975475111569447	0.999999999999948	0.94839609483956	Hprt/Ireb2	2	GO_BP	gMY1
GO:00451904	GO:0045190	isotype switching	2/1185	20/4755	0.975475111569447	0.999999999999948	0.94839609483956	Ndfip1/Thoc1	2	GO_BP	gMY1
GO:00511878	GO:0051187	cofactor catabolic process	2/1185	20/4755	0.975475111569447	0.999999999999948	0.94839609483956	Ncf1/Ggt5	2	GO_BP	gMY1
GO:00718269	GO:0071826	ribonucleoprotein complex subunit organization	16/1185	94/4755	0.975722719026963	0.999999999999948	0.94839609483956	Sf3b1/Nop2/Srsf6/Srsf10/Luc7l2/Mbnl1/Dicer1/Celf1/Celf2/Rbm5/Prmt7/Prpf39/Rbmx/Cpsf7/Dhx30/Cdc73	16	GO_BP	gMY1
GO:00026915	GO:0002691	regulation of cellular extravasation	1/1185	13/4755	0.976046969021257	0.999999999999948	0.94839609483956	Il1a	1	GO_BP	gMY1
GO:00070952	GO:0007095	mitotic G2 DNA damage checkpoint	1/1185	13/4755	0.976046969021257	0.999999999999948	0.94839609483956	Taok2	1	GO_BP	gMY1
GO:00075954	GO:0007595	lactation	1/1185	13/4755	0.976046969021257	0.999999999999948	0.94839609483956	Neurl1a	1	GO_BP	gMY1
GO:00106615	GO:0010661	positive regulation of muscle cell apoptotic process	1/1185	13/4755	0.976046969021257	0.999999999999948	0.94839609483956	Camk2d	1	GO_BP	gMY1
GO:00320692	GO:0032069	regulation of nuclease activity	1/1185	13/4755	0.976046969021257	0.999999999999948	0.94839609483956	Tmbim6	1	GO_BP	gMY1
GO:00324597	GO:0032459	regulation of protein oligomerization	1/1185	13/4755	0.976046969021257	0.999999999999948	0.94839609483956	Aim2	1	GO_BP	gMY1
GO:00324671	GO:0032467	positive regulation of cytokinesis	1/1185	13/4755	0.976046969021257	0.999999999999948	0.94839609483956	Pkp4	1	GO_BP	gMY1
GO:00330135	GO:0033013	tetrapyrrole metabolic process	1/1185	13/4755	0.976046969021257	0.999999999999948	0.94839609483956	Ireb2	1	GO_BP	gMY1
GO:00347241	GO:0034724	DNA replication-independent nucleosome organization	1/1185	13/4755	0.976046969021257	0.999999999999948	0.94839609483956	Itgb3bp	1	GO_BP	gMY1
GO:00357945	GO:0035794	positive regulation of mitochondrial membrane permeability	1/1185	13/4755	0.976046969021257	0.999999999999948	0.94839609483956	Gsk3b	1	GO_BP	gMY1
GO:00434863	GO:0043486	histone exchange	1/1185	13/4755	0.976046969021257	0.999999999999948	0.94839609483956	Itgb3bp	1	GO_BP	gMY1
GO:00507656	GO:0050765	negative regulation of phagocytosis	1/1185	13/4755	0.976046969021257	0.999999999999948	0.94839609483956	Sirpa	1	GO_BP	gMY1
GO:00514434	GO:0051443	positive regulation of ubiquitin-protein transferase activity	1/1185	13/4755	0.976046969021257	0.999999999999948	0.94839609483956	Dcun1d2	1	GO_BP	gMY1
GO:00903145	GO:0090314	positive regulation of protein targeting to membrane	1/1185	13/4755	0.976046969021257	0.999999999999948	0.94839609483956	Cdk5r1	1	GO_BP	gMY1
GO:01201925	GO:0120192	tight junction assembly	1/1185	13/4755	0.976046969021257	0.999999999999948	0.94839609483956	Rock2	1	GO_BP	gMY1
GO:19011853	GO:1901185	negative regulation of ERBB signaling pathway	1/1185	13/4755	0.976046969021257	0.999999999999948	0.94839609483956	Lgmn	1	GO_BP	gMY1
GO:19021105	GO:1902110	positive regulation of mitochondrial membrane permeability involved in apoptotic process	1/1185	13/4755	0.976046969021257	0.999999999999948	0.94839609483956	Gsk3b	1	GO_BP	gMY1
GO:19024105	GO:1902410	mitotic cytokinetic process	1/1185	13/4755	0.976046969021257	0.999999999999948	0.94839609483956	Klhdc8b	1	GO_BP	gMY1
GO:19026865	GO:1902686	mitochondrial outer membrane permeabilization involved in programmed cell death	1/1185	13/4755	0.976046969021257	0.999999999999948	0.94839609483956	Gsk3b	1	GO_BP	gMY1
GO:19029692	GO:1902969	mitotic DNA replication	1/1185	13/4755	0.976046969021257	0.999999999999948	0.94839609483956	Zmpste24	1	GO_BP	gMY1
GO:19031465	GO:1903146	regulation of autophagy of mitochondrion	1/1185	13/4755	0.976046969021257	0.999999999999948	0.94839609483956	Hk2	1	GO_BP	gMY1
GO:008013515	GO:0080135	regulation of cellular response to stress	53/1185	264/4755	0.976168631477035	0.999999999999948	0.94839609483956	Bcap31/Os9/Ncf1/Il1a/Myc/Sirpa/Fgd4/Cdk6/Lyn/Fgd2/Klk8/Adam17/Rtn4/Zmpste24/Cd34/Selenos/Rock2/Bclaf1/Arl6ip5/Erlec1/Pik3r1/Ppp1r10/Senp2/Tnfrsf11a/Taok2/Tmem33/Derl2/Tmbim6/Nck1/Tlr4/Edem2/Mfhas1/Zmynd11/Mapk8ip3/Dyrk1a/Cebpg/Spred1/Slf2/Serinc3/Zkscan3/Trf/Oxr1/Nuak1/Rnf169/Vash1/Magi3/Ogt/Rtn4rl1/Spire1/Trpm2/Pttg1ip/Thoc1/Abl1	53	GO_BP	gMY1
GO:001603212	GO:0016032	viral process	25/1185	137/4755	0.976377217126365	0.999999999999948	0.94839609483956	Myc/Vps18/Ppid/Rock2/Stau1/Dicer1/Dag1/Gas6/Cul1/Itgb3/Adarb1/Csf1r/Ccnt2/Ccr5/AU040320/Itgav/Atg16l1/Vps37b/Rsf1/Trim35/Smad3/Nectin2/Nectin4/Npc1/Mvb12b	25	GO_BP	gMY1
GO:19028068	GO:1902806	regulation of cell cycle G1/S phase transition	10/1185	65/4755	0.978239017108633	0.999999999999948	0.94839609483956	Aif1/Adam17/Rptor/Senp2/Ankrd17/Mepce/Ecd/Hyal1/Prmt2/Cdc73	10	GO_BP	gMY1
GO:00347284	GO:0034728	nucleosome organization	6/1185	44/4755	0.97836518108279	0.999999999999948	0.94839609483956	Itgb3bp/Cebpg/Smarca2/Arid1a/Rsf1/Arid2	6	GO_BP	gMY1
GO:009753011	GO:0097530	granulocyte migration	9/1185	60/4755	0.97871824557054	0.999999999999948	0.94839609483956	Il1a/Sirpa/Rtn4/Itgam/Cklf/Fcgr3/Csf3r/Nckap1l/Cmklr1	9	GO_BP	gMY1
GO:000632510	GO:0006325	chromatin organization	50/1185	252/4755	0.978736103501467	0.999999999999948	0.94839609483956	Dnmt3a/Myc/Riox1/Chd7/Ikzf1/Hltf/Zmpste24/Ppp5c/Kdm2b/Akap8/Itgb3bp/Zbtb1/Zfp451/Sfmbt1/Nr3c1/Jmjd1c/Scmh1/Setd5/Zbtb7a/Prmt7/Asxl2/BC004004/Mtf2/Map1s/Tal1/Ash2l/Brd3/Taf6/Ash1l/Zmynd11/Cebpg/Msl2/Smarca2/Kansl1/Arid1a/0610010K14Rik/Rsf1/Asxl1/Elk4/Trrap/Ogt/Arid2/Chd9/Prmt2/Wbp2/Akap8l/Rcor1/Ing4/Cdc73/Usp21	50	GO_BP	gMY1
GO:00063343	GO:0006334	nucleosome assembly	3/1185	27/4755	0.979083605294389	0.999999999999948	0.94839609483956	Itgb3bp/Smarca2/Rsf1	3	GO_BP	gMY1
GO:004592111	GO:0045921	positive regulation of exocytosis	3/1185	27/4755	0.979083605294389	0.999999999999948	0.94839609483956	Itgam/Clasp2/Adora3	3	GO_BP	gMY1
GO:00906305	GO:0090630	activation of GTPase activity	3/1185	27/4755	0.979083605294389	0.999999999999948	0.94839609483956	Rasa1/Tbc1d16/Tbc1d14	3	GO_BP	gMY1
GO:19905427	GO:1990542	mitochondrial transmembrane transport	3/1185	27/4755	0.979083605294389	0.999999999999948	0.94839609483956	Mpc1/Slc1a3/Slc25a36	3	GO_BP	gMY1
GO:20012385	GO:2001238	positive regulation of extrinsic apoptotic signaling pathway	3/1185	27/4755	0.979083605294389	0.999999999999948	0.94839609483956	Pea15a/Itm2c/Ppp2r1b	3	GO_BP	gMY1
GO:19001826	GO:1900182	positive regulation of protein localization to nucleus	4/1185	33/4755	0.979291188598693	0.999999999999948	0.94839609483956	Pik3r1/Smo/Cd2ap/Ogt	4	GO_BP	gMY1
GO:200105610	GO:2001056	positive regulation of cysteine-type endopeptidase activity	8/1185	55/4755	0.97945760692723	0.999999999999948	0.94839609483956	Mtch1/Bcap31/Myc/Asph/Lgmn/Arl6ip5/Aim2/Smad3	8	GO_BP	gMY1
GO:00482847	GO:0048284	organelle fusion	5/1185	39/4755	0.980419870049102	0.999999999999948	0.94839609483956	Vps18/Pla2g4a/Miga1/Oma1/Tgfbrap1	5	GO_BP	gMY1
GO:00109723	GO:0010972	negative regulation of G2/M transition of mitotic cell cycle	2/1185	21/4755	0.980808517772279	0.999999999999948	0.94839609483956	Taok2/Zfyve19	2	GO_BP	gMY1
GO:00650025	GO:0065002	intracellular protein transmembrane transport	2/1185	21/4755	0.980808517772279	0.999999999999948	0.94839609483956	Sec62/Pex2	2	GO_BP	gMY1
GO:00716228	GO:0071622	regulation of granulocyte chemotaxis	2/1185	21/4755	0.980808517772279	0.999999999999948	0.94839609483956	Nckap1l/Cmklr1	2	GO_BP	gMY1
GO:19026536	GO:1902653	secondary alcohol biosynthetic process	2/1185	21/4755	0.980808517772279	0.999999999999948	0.94839609483956	Insig2/Pex2	2	GO_BP	gMY1
GO:00170388	GO:0017038	protein import	14/1185	86/4755	0.980883963895505	0.999999999999948	0.94839609483956	Phip/Kpna3/Pik3r1/Pkig/Ipo11/Txnip/Pex3/Smo/Ing1/Tnpo3/Pex2/Ppp3ca/Pttg1ip/Appl2	14	GO_BP	gMY1
GO:000960717	GO:0009607	response to biotic stimulus	99/1185	469/4755	0.981862114768708	0.999999999999948	0.94839609483956	Ly86/C1qb/C1qc/Cd180/C1qa/Anxa3/Ncf1/Eprs/Trem2/Irf8/Adam15/Ighm/Pmp22/Sirpa/Cd14/Cd86/Cd84/Peli1/Chd7/Cadm1/Pld1/Clec5a/Mef2c/Lyn/Thrsp/Adam17/Zmpste24/Pabpn1/Selenos/Ivns1abp/Cfh/Cflar/Tmco1/Mtdh/Dicer1/Klhl6/Havcr2/Cx3cr1/Ifngr1/Cd37/Btk/Cr1l/Lag3/Txnip/Unc93b1/Akap8/Tnfrsf11a/Trim44/Zbtb1/Ythdf2/Ifnar2/Arrb2/Ankrd17/Csf1r/Nck1/Tlr4/Cd79b/Aim2/Mfhas1/Lsm14a/Rab14/Zmynd11/Itgav/Cebpg/Fuca2/Gsk3b/Atg16l1/Tmf1/Serinc3/Mmp2/Tut4/Bank1/Trf/Tbk1/Ccdc47/Akirin2/Trim35/Hyal1/Arhgef2/Smad3/Ogt/P2rx7/Tmem173/Fer/Upk1b/Nectin2/Evl/Abcd2/Sec14l1/Fam3a/Trim41/Slamf6/Tlr7/Polr3f/Cdc73/Appl2/Abl1/Rab12/Wasl	99	GO_BP	gMY1
GO:00516079	GO:0051607	defense response to virus	18/1185	106/4755	0.981895708215241	0.999999999999948	0.94839609483956	Cd86/Zmpste24/Dicer1/Ifngr1/Cd37/Unc93b1/Trim44/Ifnar2/Ankrd17/Aim2/Lsm14a/Zmynd11/Serinc3/Tbk1/Tmem173/Sec14l1/Tlr7/Polr3f	18	GO_BP	gMY1
GO:00025774	GO:0002577	regulation of antigen processing and presentation	1/1185	14/4755	0.982032701140576	0.999999999999948	0.94839609483956	Trem2	1	GO_BP	gMY1
GO:00093944	GO:0009394	2'-deoxyribonucleotide metabolic process	1/1185	14/4755	0.982032701140576	0.999999999999948	0.94839609483956	Nt5m	1	GO_BP	gMY1
GO:00196924	GO:0019692	deoxyribose phosphate metabolic process	1/1185	14/4755	0.982032701140576	0.999999999999948	0.94839609483956	Nt5m	1	GO_BP	gMY1
GO:00433304	GO:0043330	response to exogenous dsRNA	1/1185	14/4755	0.982032701140576	0.999999999999948	0.94839609483956	Tmem173	1	GO_BP	gMY1
GO:00434576	GO:0043457	regulation of cellular respiration	1/1185	14/4755	0.982032701140576	0.999999999999948	0.94839609483956	Myc	1	GO_BP	gMY1
GO:00447435	GO:0044743	protein transmembrane import into intracellular organelle	1/1185	14/4755	0.982032701140576	0.999999999999948	0.94839609483956	Pex2	1	GO_BP	gMY1
GO:00465965	GO:0046596	regulation of viral entry into host cell	1/1185	14/4755	0.982032701140576	0.999999999999948	0.94839609483956	Nectin2	1	GO_BP	gMY1
GO:00714805	GO:0071480	cellular response to gamma radiation	1/1185	14/4755	0.982032701140576	0.999999999999948	0.94839609483956	Zmpste24	1	GO_BP	gMY1
GO:00900227	GO:0090022	regulation of neutrophil chemotaxis	1/1185	14/4755	0.982032701140576	0.999999999999948	0.94839609483956	Nckap1l	1	GO_BP	gMY1
GO:01500775	GO:0150077	regulation of neuroinflammatory response	1/1185	14/4755	0.982032701140576	0.999999999999948	0.94839609483956	Trem2	1	GO_BP	gMY1
GO:19019984	GO:1901998	toxin transport	1/1185	14/4755	0.982032701140576	0.999999999999948	0.94839609483956	Arid1a	1	GO_BP	gMY1
GO:19057105	GO:1905710	positive regulation of membrane permeability	1/1185	14/4755	0.982032701140576	0.999999999999948	0.94839609483956	Gsk3b	1	GO_BP	gMY1
GO:003016214	GO:0030162	regulation of proteolysis	46/1185	236/4755	0.982061188087062	0.999999999999948	0.94839609483956	Timp2/Mtch1/Bcap31/Os9/Trem2/Myc/Cst3/Asph/Serpine2/Smad7/Rps6ka1/Lyn/Lgmn/Ddrgk1/Rock2/Cflar/Bin1/Camk2n1/Csnk1e/Arl6ip5/Tmem59/Erlec1/Ecscr/Gna12/Pik3r1/Vsir/Ophn1/Gas6/Derl2/Arrb2/Spint1/Edem2/Aim2/Disc1/Fnip1/Gsk3b/Tmf1/Tfpi/Dele1/Akirin2/Plgrkt/Smad3/Ogt/Picalm/Capn3/Serpinf1	46	GO_BP	gMY1
GO:00513419	GO:0051341	regulation of oxidoreductase activity	3/1185	28/4755	0.983251000790335	0.999999999999948	0.94839609483956	Gsk3b/Eng/Abl1	3	GO_BP	gMY1
GO:00086317	GO:0008631	intrinsic apoptotic signaling pathway in response to oxidative stress	2/1185	22/4755	0.985009166631081	0.999999999999948	0.94839609483956	Arl6ip5/Pdk1	2	GO_BP	gMY1
GO:00302613	GO:0030261	chromosome condensation	2/1185	22/4755	0.985009166631081	0.999999999999948	0.94839609483956	Akap8/Akap8l	2	GO_BP	gMY1
GO:00482556	GO:0048255	mRNA stabilization	2/1185	22/4755	0.985009166631081	0.999999999999948	0.94839609483956	Dicer1/Qk	2	GO_BP	gMY1
GO:00718065	GO:0071806	protein transmembrane transport	2/1185	22/4755	0.985009166631081	0.999999999999948	0.94839609483956	Sec62/Pex2	2	GO_BP	gMY1
GO:19043776	GO:1904377	positive regulation of protein localization to cell periphery	2/1185	22/4755	0.985009166631081	0.999999999999948	0.94839609483956	Trem2/Epb41l2	2	GO_BP	gMY1
GO:19045915	GO:1904591	positive regulation of protein import	2/1185	22/4755	0.985009166631081	0.999999999999948	0.94839609483956	Pik3r1/Smo	2	GO_BP	gMY1
GO:00723319	GO:0072331	signal transduction by p53 class mediator	8/1185	57/4755	0.985299280283112	0.999999999999948	0.94839609483956	Nop2/Zmpste24/Senp2/Dyrk1a/Spred1/Cdip1/Pttg1ip/Ing4	8	GO_BP	gMY1
GO:20000589	GO:2000058	regulation of ubiquitin-dependent protein catabolic process	8/1185	57/4755	0.985299280283112	0.999999999999948	0.94839609483956	Bcap31/Smad7/Ddrgk1/Csnk1e/Gna12/Disc1/Gsk3b/Ogt	8	GO_BP	gMY1
GO:004320717	GO:0043207	response to external biotic stimulus	95/1185	455/4755	0.985519742263395	0.999999999999948	0.94839609483956	Ly86/C1qb/C1qc/Cd180/C1qa/Anxa3/Ncf1/Eprs/Trem2/Irf8/Adam15/Ighm/Pmp22/Sirpa/Cd14/Cd86/Cd84/Peli1/Chd7/Cadm1/Pld1/Clec5a/Mef2c/Lyn/Thrsp/Adam17/Zmpste24/Pabpn1/Selenos/Ivns1abp/Cfh/Cflar/Mtdh/Dicer1/Klhl6/Havcr2/Cx3cr1/Ifngr1/Cd37/Btk/Cr1l/Lag3/Unc93b1/Akap8/Tnfrsf11a/Trim44/Zbtb1/Ythdf2/Ifnar2/Arrb2/Ankrd17/Csf1r/Nck1/Tlr4/Cd79b/Aim2/Mfhas1/Lsm14a/Rab14/Zmynd11/Itgav/Cebpg/Fuca2/Atg16l1/Tmf1/Serinc3/Mmp2/Tut4/Bank1/Trf/Tbk1/Akirin2/Trim35/Hyal1/Arhgef2/Smad3/Ogt/P2rx7/Tmem173/Fer/Upk1b/Nectin2/Evl/Abcd2/Sec14l1/Fam3a/Trim41/Slamf6/Tlr7/Polr3f/Cdc73/Appl2/Abl1/Rab12/Wasl	95	GO_BP	gMY1
GO:005170717	GO:0051707	response to other organism	95/1185	455/4755	0.985519742263395	0.999999999999948	0.94839609483956	Ly86/C1qb/C1qc/Cd180/C1qa/Anxa3/Ncf1/Eprs/Trem2/Irf8/Adam15/Ighm/Pmp22/Sirpa/Cd14/Cd86/Cd84/Peli1/Chd7/Cadm1/Pld1/Clec5a/Mef2c/Lyn/Thrsp/Adam17/Zmpste24/Pabpn1/Selenos/Ivns1abp/Cfh/Cflar/Mtdh/Dicer1/Klhl6/Havcr2/Cx3cr1/Ifngr1/Cd37/Btk/Cr1l/Lag3/Unc93b1/Akap8/Tnfrsf11a/Trim44/Zbtb1/Ythdf2/Ifnar2/Arrb2/Ankrd17/Csf1r/Nck1/Tlr4/Cd79b/Aim2/Mfhas1/Lsm14a/Rab14/Zmynd11/Itgav/Cebpg/Fuca2/Atg16l1/Tmf1/Serinc3/Mmp2/Tut4/Bank1/Trf/Tbk1/Akirin2/Trim35/Hyal1/Arhgef2/Smad3/Ogt/P2rx7/Tmem173/Fer/Upk1b/Nectin2/Evl/Abcd2/Sec14l1/Fam3a/Trim41/Slamf6/Tlr7/Polr3f/Cdc73/Appl2/Abl1/Rab12/Wasl	95	GO_BP	gMY1
GO:003304316	GO:0033043	regulation of organelle organization	102/1185	486/4755	0.986140640226373	0.999999999999948	0.94839609483956	Ctsl/Dstn/Cltc/Trem2/Adrb2/Rhob/Cyfip1/Ywhah/Pdgfb/Il1a/Myc/Numb/Tgfbr1/Ctc1/Vps18/Mef2c/Zmpste24/Asap1/Lman1/Rock2/Bin1/F11r/Phip/Pdlim4/Sar1b/Map4/Pik3r1/Wasf2/Nav3/Laptm4b/Fchsd2/Ppp1r10/Akap8/Pla2g4a/Arhgap35/Taok2/Zfp451/Tmem33/Nek7/Itgb3/Ap1ar/Ylpm1/Setd5/Arrb2/Dst/Asxl2/BC004004/Rasa1/Mtf2/Csf1r/Nck1/Map1s/Gtf2h2/Tal1/Cdk5r1/Arhgap17/Clasp2/Apc/Bicd2/Odf2/Capza2/Mid1ip1/Dyrk1a/Fnip1/Gsk3b/Fyco1/Slf2/Smg6/Hmbox1/Oma1/Cd2ap/Atxn2/Nek6/Odf2l/Trappc12/Arhgef2/Smad3/Ogt/Ddhd2/Pan3/Rhoh/Fer/Fez2/Hk2/Ppp1r9a/Nckap1l/Evl/Tnks2/Wbp2/S1pr1/Rhoq/Spire1/Limk1/Pip4k2a/Tbc1d14/Akap8l/Tmem135/Trpm2/Senp6/Rhobtb1/Abl1/Wasl	102	GO_BP	gMY1
GO:199026611	GO:1990266	neutrophil migration	7/1185	52/4755	0.986276138053684	0.999999999999948	0.94839609483956	Il1a/Rtn4/Itgam/Cklf/Fcgr3/Csf3r/Nckap1l	7	GO_BP	gMY1
GO:00001321	GO:0000132	establishment of mitotic spindle orientation	1/1185	15/4755	0.986523578412969	0.999999999999948	0.94839609483956	Arhgef2	1	GO_BP	gMY1
GO:00007313	GO:0000731	DNA synthesis involved in DNA repair	1/1185	15/4755	0.986523578412969	0.999999999999948	0.94839609483956	Zbtb1	1	GO_BP	gMY1
GO:00063013	GO:0006301	postreplication repair	1/1185	15/4755	0.986523578412969	0.999999999999948	0.94839609483956	Zbtb1	1	GO_BP	gMY1
GO:00064712	GO:0006471	protein ADP-ribosylation	1/1185	15/4755	0.986523578412969	0.999999999999948	0.94839609483956	Tnks2	1	GO_BP	gMY1
GO:00067204	GO:0006720	isoprenoid metabolic process	1/1185	15/4755	0.986523578412969	0.999999999999948	0.94839609483956	Dpagt1	1	GO_BP	gMY1
GO:00197304	GO:0019730	antimicrobial humoral response	1/1185	15/4755	0.986523578412969	0.999999999999948	0.94839609483956	Fam3a	1	GO_BP	gMY1
GO:00324134	GO:0032413	negative regulation of ion transmembrane transporter activity	1/1185	15/4755	0.986523578412969	0.999999999999948	0.94839609483956	Camk2d	1	GO_BP	gMY1
GO:00345012	GO:0034501	protein localization to kinetochore	1/1185	15/4755	0.986523578412969	0.999999999999948	0.94839609483956	Trappc12	1	GO_BP	gMY1
GO:00069066	GO:0006906	vesicle fusion	3/1185	29/4755	0.986616736717558	0.999999999999948	0.94839609483956	Vps18/Pla2g4a/Tgfbrap1	3	GO_BP	gMY1
GO:003059310	GO:0030593	neutrophil chemotaxis	5/1185	41/4755	0.986721078325251	0.999999999999948	0.94839609483956	Itgam/Cklf/Fcgr3/Csf3r/Nckap1l	5	GO_BP	gMY1
GO:00364738	GO:0036473	cell death in response to oxidative stress	5/1185	41/4755	0.986721078325251	0.999999999999948	0.94839609483956	Arl6ip5/Pdk1/Tlr4/Oxr1/Trpm2	5	GO_BP	gMY1
GO:200124312	GO:2001243	negative regulation of intrinsic apoptotic signaling pathway	5/1185	41/4755	0.986721078325251	0.999999999999948	0.94839609483956	Bcl2a1b/Selenos/Ivns1abp/Tmbim6/Pttg1ip	5	GO_BP	gMY1
GO:004408714	GO:0044087	regulation of cellular component biogenesis	66/1185	329/4755	0.986750055057887	0.999999999999948	0.94839609483956	P2ry12/Cyfip1/Numb/Tgfbr1/Ikzf1/Vps18/Pld1/Mef2c/Eef2k/Macf1/Mtln/Asap1/Lims1/Rock2/Pmepa1/Bin1/Pdlim4/Sar1b/Map4/Pik3r1/Wasf2/Nav3/Fchsd2/Ldlrad4/Dag1/Arhgap35/Ap1ar/Rasa1/Nck1/Tlr4/Tal1/Clasp2/Aim2/Apc/Odf2/Capza2/Dyrk1a/Fnip1/Gsk3b/Slf2/Clstn1/Atxn2/Odf2l/Trappc12/Hyal1/Arhgef2/Smad3/P2rx7/Neurl1a/Pan3/Fer/Fez2/Ppp1r9a/Nckap1l/Evl/S1pr1/Rhoq/Spire1/Limk1/Pip4k2a/Tbc1d14/Trpm2/Senp6/Rhobtb1/Abl1/Wasl	66	GO_BP	gMY1
GO:00067329	GO:0006732	coenzyme metabolic process	9/1185	63/4755	0.986890664222969	0.999999999999948	0.94839609483956	Ncf1/Mpc1/Suclg2/Pdk1/Idh2/Mlycd/Slc23a2/Ppcdc/Dcakd	9	GO_BP	gMY1
GO:00511889	GO:0051188	cofactor biosynthetic process	9/1185	63/4755	0.986890664222969	0.999999999999948	0.94839609483956	Ncf1/Mpc1/Pdk1/Idh2/Mlycd/Ireb2/Ppcdc/Ggt5/Dcakd	9	GO_BP	gMY1
GO:00448439	GO:0044843	cell cycle G1/S phase transition	15/1185	94/4755	0.987425634210265	0.999999999999948	0.94839609483956	Aif1/Adam17/Rptor/Senp2/Cables1/Ankrd17/Mepce/Nfatc1/Ecd/Hyal1/Crlf3/Camk2d/Ppp3ca/Prmt2/Cdc73	15	GO_BP	gMY1
GO:000914111	GO:0009141	nucleoside triphosphate metabolic process	6/1185	47/4755	0.987530824869008	0.999999999999948	0.94839609483956	Trem2/Myc/Entpd1/Ak1/Rhoq/Taz	6	GO_BP	gMY1
GO:00510536	GO:0051053	negative regulation of DNA metabolic process	6/1185	47/4755	0.987530824869008	0.999999999999948	0.94839609483956	Ctc1/Smg6/Rnf169/Ndfip1/Tnks2/Thoc1	6	GO_BP	gMY1
GO:20010225	GO:2001022	positive regulation of response to DNA damage stimulus	6/1185	47/4755	0.987530824869008	0.999999999999948	0.94839609483956	Myc/Bclaf1/Cebpg/Spred1/Slf2/Spire1	6	GO_BP	gMY1
GO:00007237	GO:0000723	telomere maintenance	8/1185	58/4755	0.987602066722346	0.999999999999948	0.94839609483956	Myc/Ctc1/Ppp1r10/Nek7/Ylpm1/Smg6/Hmbox1/Tnks2	8	GO_BP	gMY1
GO:19016179	GO:1901617	organic hydroxy compound biosynthetic process	8/1185	58/4755	0.987602066722346	0.999999999999948	0.94839609483956	Ldhb/P2ry6/Acer3/Pck2/Insig2/Pex2/Asah1/Plcl2	8	GO_BP	gMY1
GO:00457869	GO:0045786	negative regulation of cell cycle	38/1185	204/4755	0.988226827180506	0.999999999999948	0.94839609483956	Timp2/Pea15a/Rhob/Apbb2/Pmp22/Myc/Cdk6/Cgrrf1/Bin1/Camk2n1/Ets1/Hpgd/Tcf7l2/Ppp1r10/Clock/Taok2/Cdk5r1/Mlxipl/Apc/Taf6/Hhex/Zfyve19/Mdm4/Trim35/Vash1/Trrap/Ak1/Smad3/Pura/Crlf3/Ints3/Zfp36l1/Prmt2/Rnf167/Thoc1/Ing4/Cdc73/Abl1	38	GO_BP	gMY1
GO:00161266	GO:0016126	sterol biosynthetic process	2/1185	23/4755	0.98830990889535	0.999999999999948	0.94839609483956	Insig2/Pex2	2	GO_BP	gMY1
GO:00902245	GO:0090224	regulation of spindle organization	2/1185	23/4755	0.98830990889535	0.999999999999948	0.94839609483956	Cltc/Senp6	2	GO_BP	gMY1
GO:00451858	GO:0045185	maintenance of protein location	4/1185	36/4755	0.988888771031536	0.999999999999948	0.94839609483956	Os9/Sun2/Tnrc6a/Hk2	4	GO_BP	gMY1
GO:19054778	GO:1905477	positive regulation of protein localization to membrane	4/1185	36/4755	0.988888771031536	0.999999999999948	0.94839609483956	Trem2/Cd81/Mesd/Cdk5r1	4	GO_BP	gMY1
GO:00063335	GO:0006333	chromatin assembly or disassembly	9/1185	64/4755	0.988889470673192	0.999999999999948	0.94839609483956	Dnmt3a/Itgb3bp/Map1s/Tal1/Cebpg/Smarca2/Arid1a/Rsf1/Arid2	9	GO_BP	gMY1
GO:00028327	GO:0002832	negative regulation of response to biotic stimulus	5/1185	42/4755	0.989099980024146	0.999999999999948	0.94839609483956	Havcr2/Ythdf2/Arrb2/Sec14l1/Fam3a	5	GO_BP	gMY1
GO:00069197	GO:0006919	activation of cysteine-type endopeptidase activity involved in apoptotic process	3/1185	30/4755	0.989327641528269	0.999999999999948	0.94839609483956	Mtch1/Myc/Smad3	3	GO_BP	gMY1
GO:00324655	GO:0032465	regulation of cytokinesis	3/1185	30/4755	0.989327641528269	0.999999999999948	0.94839609483956	Zfyve19/Pkp4/Klhl9	3	GO_BP	gMY1
GO:00457393	GO:0045739	positive regulation of DNA repair	3/1185	30/4755	0.989327641528269	0.999999999999948	0.94839609483956	Cebpg/Slf2/Spire1	3	GO_BP	gMY1
GO:004440313	GO:0044403	symbiotic process	29/1185	163/4755	0.98934364135479	0.999999999999948	0.94839609483956	Ncf1/Myc/Vps18/Ppid/Rock2/Stau1/Dicer1/Dag1/Gas6/Cul1/Itgb3/Adarb1/Csf1r/Ccnt2/Ccr5/AU040320/Itgav/Fuca2/Atg16l1/Vps37b/Rsf1/Trim35/Smad3/Nectin2/Nectin4/Npc1/Ulk2/Thoc1/Mvb12b	29	GO_BP	gMY1
GO:000961512	GO:0009615	response to virus	20/1185	120/4755	0.989489504989249	0.999999999999948	0.94839609483956	Cd86/Zmpste24/Ivns1abp/Dicer1/Ifngr1/Cd37/Unc93b1/Trim44/Ifnar2/Ankrd17/Aim2/Lsm14a/Zmynd11/Serinc3/Tbk1/Hyal1/Tmem173/Sec14l1/Tlr7/Polr3f	20	GO_BP	gMY1
GO:001082111	GO:0010821	regulation of mitochondrion organization	8/1185	59/4755	0.989564674809419	0.999999999999948	0.94839609483956	Trem2/Arrb2/Fnip1/Gsk3b/Oma1/Ddhd2/Hk2/Tmem135	8	GO_BP	gMY1
GO:000697915	GO:0006979	response to oxidative stress	26/1185	149/4755	0.989610437176743	0.999999999999948	0.94839609483956	Aif1/Ncf1/Rhob/Sirpa/Cln8/Cst3/Ptgs1/Selenos/Cflar/Arl6ip5/Btk/Txnip/Slc8a1/Pdk1/Vrk2/Tlr4/Itgav/Mmp2/Etv5/Oxr1/Hyal1/Fer/Trpm2/Sesn1/Mpv17/Abl1	26	GO_BP	gMY1
GO:007162110	GO:0071621	granulocyte chemotaxis	6/1185	48/4755	0.98966717444756	0.999999999999948	0.94839609483956	Itgam/Cklf/Fcgr3/Csf3r/Nckap1l/Cmklr1	6	GO_BP	gMY1
GO:00024744	GO:0002474	antigen processing and presentation of peptide antigen via MHC class I	1/1185	16/4755	0.989892683809727	0.999999999999948	0.94839609483956	Fcgr3	1	GO_BP	gMY1
GO:00062895	GO:0006289	nucleotide-excision repair	1/1185	16/4755	0.989892683809727	0.999999999999948	0.94839609483956	Gtf2h2	1	GO_BP	gMY1
GO:00071433	GO:0007143	female meiotic nuclear division	1/1185	16/4755	0.989892683809727	0.999999999999948	0.94839609483956	Spire1	1	GO_BP	gMY1
GO:00092624	GO:0009262	deoxyribonucleotide metabolic process	1/1185	16/4755	0.989892683809727	0.999999999999948	0.94839609483956	Nt5m	1	GO_BP	gMY1
GO:00323719	GO:0032371	regulation of sterol transport	1/1185	16/4755	0.989892683809727	0.999999999999948	0.94839609483956	Ttc39b	1	GO_BP	gMY1
GO:00323749	GO:0032374	regulation of cholesterol transport	1/1185	16/4755	0.989892683809727	0.999999999999948	0.94839609483956	Ttc39b	1	GO_BP	gMY1
GO:00432975	GO:0043297	apical junction assembly	1/1185	16/4755	0.989892683809727	0.999999999999948	0.94839609483956	Rock2	1	GO_BP	gMY1
GO:00457307	GO:0045730	respiratory burst	1/1185	16/4755	0.989892683809727	0.999999999999948	0.94839609483956	Ncf1	1	GO_BP	gMY1
GO:00467825	GO:0046782	regulation of viral transcription	1/1185	16/4755	0.989892683809727	0.999999999999948	0.94839609483956	Rsf1	1	GO_BP	gMY1
GO:00709794	GO:0070979	protein K11-linked ubiquitination	1/1185	16/4755	0.989892683809727	0.999999999999948	0.94839609483956	Ube2h	1	GO_BP	gMY1
GO:00164475	GO:0016447	somatic recombination of immunoglobulin gene segments	2/1185	24/4755	0.990897990898016	0.999999999999948	0.94839609483956	Ndfip1/Thoc1	2	GO_BP	gMY1
GO:00198845	GO:0019884	antigen processing and presentation of exogenous antigen	2/1185	24/4755	0.990897990898016	0.999999999999948	0.94839609483956	Unc93b1/Fcgr3	2	GO_BP	gMY1
GO:00434897	GO:0043489	RNA stabilization	2/1185	24/4755	0.990897990898016	0.999999999999948	0.94839609483956	Dicer1/Qk	2	GO_BP	gMY1
GO:19023737	GO:1902373	negative regulation of mRNA catabolic process	2/1185	24/4755	0.990897990898016	0.999999999999948	0.94839609483956	Dicer1/Qk	2	GO_BP	gMY1
GO:00703017	GO:0070301	cellular response to hydrogen peroxide	4/1185	37/4755	0.991009131045618	0.999999999999948	0.94839609483956	Rhob/Sirpa/Trpm2/Abl1	4	GO_BP	gMY1
GO:00322007	GO:0032200	telomere organization	8/1185	60/4755	0.991233356230785	0.999999999999948	0.94839609483956	Myc/Ctc1/Ppp1r10/Nek7/Ylpm1/Smg6/Hmbox1/Tnks2	8	GO_BP	gMY1
GO:00090607	GO:0009060	aerobic respiration	3/1185	31/4755	0.991505586141499	0.999999999999948	0.94839609483956	Suclg2/Idh2/Ireb2	3	GO_BP	gMY1
GO:00901746	GO:0090174	organelle membrane fusion	3/1185	31/4755	0.991505586141499	0.999999999999948	0.94839609483956	Vps18/Pla2g4a/Tgfbrap1	3	GO_BP	gMY1
GO:00109714	GO:0010971	positive regulation of G2/M transition of mitotic cell cycle	1/1185	17/4755	0.992420046056081	0.999999999999948	0.94839609483956	Camk2d	1	GO_BP	gMY1
GO:00312974	GO:0031297	replication fork processing	1/1185	17/4755	0.992420046056081	0.999999999999948	0.94839609483956	Thoc1	1	GO_BP	gMY1
GO:00400011	GO:0040001	establishment of mitotic spindle localization	1/1185	17/4755	0.992420046056081	0.999999999999948	0.94839609483956	Arhgef2	1	GO_BP	gMY1
GO:00427437	GO:0042743	hydrogen peroxide metabolic process	1/1185	17/4755	0.992420046056081	0.999999999999948	0.94839609483956	Ncf1	1	GO_BP	gMY1
GO:00448182	GO:0044818	mitotic G2/M transition checkpoint	1/1185	17/4755	0.992420046056081	0.999999999999948	0.94839609483956	Taok2	1	GO_BP	gMY1
GO:00702323	GO:0070232	regulation of T cell apoptotic process	1/1185	17/4755	0.992420046056081	0.999999999999948	0.94839609483956	Dock8	1	GO_BP	gMY1
GO:00901695	GO:0090169	regulation of spindle assembly	1/1185	17/4755	0.992420046056081	0.999999999999948	0.94839609483956	Senp6	1	GO_BP	gMY1
GO:20002795	GO:2000279	negative regulation of DNA biosynthetic process	1/1185	17/4755	0.992420046056081	0.999999999999948	0.94839609483956	Ctc1	1	GO_BP	gMY1
GO:007134513	GO:0071345	cellular response to cytokine stimulus	58/1185	300/4755	0.992545537350778	0.999999999999948	0.94839609483956	Laptm5/Syngr1/Eprs/Trem2/Mpc1/Irf8/Pdgfb/Il1a/Myc/Sirpa/Il10ra/Smad7/Il6ra/Srsf7/Adam17/Mras/Il11ra1/Lims1/Bclaf1/Ptp4a3/Tnfrsf21/Slc12a2/Cx3cr1/Ifngr1/Btk/Eif4a2/Gas6/Tnfrsf11a/Trim44/Wnk1/Dock8/Ythdf2/Ifnar2/Vrk2/Mtf2/Csf1r/Npnt/Tlr4/Aim2/Lsm14a/Rbmx/Gsk3b/Cdip1/Tut4/Tbk1/Hyal1/Mga/Zfp36l1/Tmem173/Fer/Lrba/Asah1/Hk2/Evl/Prmt2/Il6st/Appl2/Rab12	58	GO_BP	gMY1
GO:003304410	GO:0033044	regulation of chromosome organization	26/1185	152/4755	0.992715618417205	0.999999999999948	0.94839609483956	Myc/Ctc1/Zmpste24/Ppp1r10/Akap8/Zfp451/Nek7/Ylpm1/Setd5/Asxl2/BC004004/Mtf2/Map1s/Gtf2h2/Tal1/Apc/Slf2/Smg6/Hmbox1/Nek6/Trappc12/Ogt/Tnks2/Wbp2/Akap8l/Senp6	26	GO_BP	gMY1
GO:004578710	GO:0045787	positive regulation of cell cycle	26/1185	152/4755	0.992715618417205	0.999999999999948	0.94839609483956	Aif1/Pdgfb/Il1a/Myc/Usp2/Adam17/Lgmn/Rock2/Phip/Rptor/Ppp1r10/Ankrd17/BC004004/Tal1/Cdk5r1/Mlxipl/Mepce/Slf2/Mdm4/Pkp4/Hyal1/Crlf3/Camk2d/Thoc1/Cdc73/Abl1	26	GO_BP	gMY1
GO:00086083	GO:0008608	attachment of spindle microtubules to kinetochore	2/1185	25/4755	0.992923303670303	0.999999999999948	0.94839609483956	Apc/Abraxas2	2	GO_BP	gMY1
GO:00190807	GO:0019080	viral gene expression	2/1185	25/4755	0.992923303670303	0.999999999999948	0.94839609483956	Ccnt2/Rsf1	2	GO_BP	gMY1
GO:20000597	GO:2000059	negative regulation of ubiquitin-dependent protein catabolic process	2/1185	25/4755	0.992923303670303	0.999999999999948	0.94839609483956	Ddrgk1/Ogt	2	GO_BP	gMY1
GO:200011611	GO:2000116	regulation of cysteine-type endopeptidase activity	14/1185	93/4755	0.992993008463708	0.999999999999948	0.94839609483956	Mtch1/Bcap31/Myc/Asph/Rps6ka1/Lgmn/Cflar/Arl6ip5/Gas6/Arrb2/Aim2/Fnip1/Dele1/Smad3	14	GO_BP	gMY1
GO:00510547	GO:0051054	positive regulation of DNA metabolic process	13/1185	88/4755	0.993147828783708	0.999999999999948	0.94839609483956	Anxa3/Pdgfb/Myc/Ppp1r10/Nek7/Arrb2/Cebpg/Gsk3b/Slf2/Hmbox1/Camk2d/Tnks2/Spire1	13	GO_BP	gMY1
GO:19032018	GO:1903201	regulation of oxidative stress-induced cell death	3/1185	32/4755	0.99325120407503	0.999999999999948	0.94839609483956	Tlr4/Oxr1/Trpm2	3	GO_BP	gMY1
GO:200123512	GO:2001235	positive regulation of apoptotic signaling pathway	12/1185	83/4755	0.993356583974644	0.999999999999948	0.94839609483956	Pea15a/Bcap31/Myc/Tgfbr1/Itm2c/Bclaf1/Ppp2r1b/Nck1/Taf6/Gsk3b/Serinc3/Smad3	12	GO_BP	gMY1
GO:005125914	GO:0051259	protein complex oligomerization	31/1185	177/4755	0.993613781712814	0.999999999999948	0.94839609483956	Pmp22/Ikzf1/Acads/Ski/Lims1/Ppp5c/Hprt/Kctd12/Entpd1/Marcks/Zbtb1/Cd79b/Aim2/Apc/Khdrbs3/Rbmx/Cpsf7/Trpm4/Tor1b/Trappc12/Sbf2/Ogt/P2rx7/Camk2d/Gnaq/Tmem173/Glul/Evl/Trpm2/B4galt1/Appl2	31	GO_BP	gMY1
GO:000963611	GO:0009636	response to toxic substance	16/1185	104/4755	0.993777351591195	0.999999999999948	0.94839609483956	Rhob/Pdgfb/Sirpa/Pon2/Hprt/Hpgd/Pon3/Abcg2/Tlr4/Mmp2/Ppp1r9a/Scn1b/Trpm2/Sesn1/Itpr2/Abl1	16	GO_BP	gMY1
GO:190332011	GO:1903320	regulation of protein modification by small protein conjugation or removal	16/1185	104/4755	0.993777351591195	0.999999999999948	0.94839609483956	Adrb2/Peli1/Tgfbr1/Smad7/Ivns1abp/Senp2/Trim44/Arrb2/Ndfip2/Ogt/Dcun1d2/Ndfip1/Capn3/Limk1/Pttg1ip/Abl1	16	GO_BP	gMY1
GO:200124213	GO:2001242	regulation of intrinsic apoptotic signaling pathway	10/1185	73/4755	0.993961878616065	0.999999999999948	0.94839609483956	Bcl2a1b/Bcap31/Selenos/Ivns1abp/Bclaf1/Tmbim6/Nck1/Taf6/Serinc3/Pttg1ip	10	GO_BP	gMY1
GO:00903058	GO:0090305	nucleic acid phosphodiester bond hydrolysis	4/1185	39/4755	0.994146884283268	0.999999999999948	0.94839609483956	Dicer1/Cpsf7/Exog/Exosc2	4	GO_BP	gMY1
GO:19028828	GO:1902882	regulation of response to oxidative stress	4/1185	39/4755	0.994146884283268	0.999999999999948	0.94839609483956	Tlr4/Oxr1/Trpm2/Sesn1	4	GO_BP	gMY1
GO:004508715	GO:0045087	innate immune response	51/1185	271/4755	0.994247456605055	0.999999999999948	0.94839609483956	Ly86/C1qb/C1qc/Cd180/C1qa/Eprs/Trem2/Irf8/Adam15/Ighm/Sirpa/Cd14/Cd84/Cadm1/Clec5a/Lyn/Cfh/Havcr2/Cx3cr1/Btk/Cr1l/Lag3/Unc93b1/Akap8/Zbtb1/Ythdf2/Ifnar2/Arrb2/Ankrd17/Csf1r/Tlr4/Aim2/Mfhas1/Lsm14a/Cebpg/Serinc3/Mmp2/Tbk1/Akirin2/Trim35/Arhgef2/Tmem173/Nectin2/Evl/Sec14l1/Fam3a/Slamf6/Tlr7/Polr3f/Appl2/Rab12	51	GO_BP	gMY1
GO:00003874	GO:0000387	spliceosomal snRNP assembly	1/1185	18/4755	0.994315834452777	0.999999999999948	0.94839609483956	Prmt7	1	GO_BP	gMY1
GO:00513537	GO:0051353	positive regulation of oxidoreductase activity	1/1185	18/4755	0.994315834452777	0.999999999999948	0.94839609483956	Abl1	1	GO_BP	gMY1
GO:00514453	GO:0051445	regulation of meiotic cell cycle	1/1185	18/4755	0.994315834452777	0.999999999999948	0.94839609483956	Ythdf2	1	GO_BP	gMY1
GO:00519843	GO:0051984	positive regulation of chromosome segregation	1/1185	18/4755	0.994315834452777	0.999999999999948	0.94839609483956	Slf2	1	GO_BP	gMY1
GO:00619514	GO:0061951	establishment of protein localization to plasma membrane	1/1185	18/4755	0.994315834452777	0.999999999999948	0.94839609483956	Rilpl1	1	GO_BP	gMY1
GO:00714592	GO:0071459	protein localization to chromosome, centromeric region	1/1185	18/4755	0.994315834452777	0.999999999999948	0.94839609483956	Trappc12	1	GO_BP	gMY1
GO:00190799	GO:0019079	viral genome replication	7/1185	57/4755	0.994483058459277	0.999999999999948	0.94839609483956	Ppid/Rock2/Stau1/Dicer1/Gas6/Adarb1/Atg16l1	7	GO_BP	gMY1
GO:00070625	GO:0007062	sister chromatid cohesion	2/1185	26/4755	0.994505356260883	0.999999999999948	0.94839609483956	Slf2/Mau2	2	GO_BP	gMY1
GO:00164455	GO:0016445	somatic diversification of immunoglobulins	2/1185	26/4755	0.994505356260883	0.999999999999948	0.94839609483956	Ndfip1/Thoc1	2	GO_BP	gMY1
GO:005126012	GO:0051260	protein homooligomerization	17/1185	110/4755	0.994560874471256	0.999999999999948	0.94839609483956	Acads/Ski/Hprt/Kctd12/Entpd1/Marcks/Zbtb1/Cd79b/Apc/Trpm4/Tor1b/Ogt/Glul/Evl/Trpm2/B4galt1/Appl2	17	GO_BP	gMY1
GO:00094166	GO:0009416	response to light stimulus	10/1185	75/4755	0.99569358862528	0.999999999999948	0.94839609483956	Usp2/Ppid/Pik3r1/Atp8a2/Slc1a3/Zbtb1/Rbm4b/Hyal1/Ddhd2/Fbxl3	10	GO_BP	gMY1
GO:00718246	GO:0071824	protein-DNA complex subunit organization	13/1185	91/4755	0.995697580560925	0.999999999999948	0.94839609483956	Myc/Tcf4/Ikzf1/Itgb3bp/Taf6/Cenpo/Cebpg/Smarca2/Arid1a/Rsf1/Trappc12/Arid2/Senp6	13	GO_BP	gMY1
GO:00062701	GO:0006270	DNA replication initiation	1/1185	19/4755	0.995737775802462	0.999999999999948	0.94839609483956	Orc4	1	GO_BP	gMY1
GO:00450586	GO:0045058	T cell selection	1/1185	19/4755	0.995737775802462	0.999999999999948	0.94839609483956	Slamf6	1	GO_BP	gMY1
GO:19010317	GO:1901031	regulation of response to reactive oxygen species	1/1185	19/4755	0.995737775802462	0.999999999999948	0.94839609483956	Sesn1	1	GO_BP	gMY1
GO:19027515	GO:1902751	positive regulation of cell cycle G2/M phase transition	1/1185	19/4755	0.995737775802462	0.999999999999948	0.94839609483956	Camk2d	1	GO_BP	gMY1
GO:19030786	GO:1903078	positive regulation of protein localization to plasma membrane	1/1185	19/4755	0.995737775802462	0.999999999999948	0.94839609483956	Trem2	1	GO_BP	gMY1
GO:00025625	GO:0002562	somatic diversification of immune receptors via germline recombination within a single locus	2/1185	27/4755	0.995739096338203	0.999999999999948	0.94839609483956	Ndfip1/Thoc1	2	GO_BP	gMY1
GO:00103327	GO:0010332	response to gamma radiation	2/1185	27/4755	0.995739096338203	0.999999999999948	0.94839609483956	Myc/Zmpste24	2	GO_BP	gMY1
GO:00164445	GO:0016444	somatic cell DNA recombination	2/1185	27/4755	0.995739096338203	0.999999999999948	0.94839609483956	Ndfip1/Thoc1	2	GO_BP	gMY1
GO:00354582	GO:0035458	cellular response to interferon-beta	2/1185	27/4755	0.995739096338203	0.999999999999948	0.94839609483956	Aim2/Tmem173	2	GO_BP	gMY1
GO:00518655	GO:0051865	protein autoubiquitination	2/1185	27/4755	0.995739096338203	0.999999999999948	0.94839609483956	Klhl24/Rnf13	2	GO_BP	gMY1
GO:19023698	GO:1902369	negative regulation of RNA catabolic process	2/1185	27/4755	0.995739096338203	0.999999999999948	0.94839609483956	Dicer1/Qk	2	GO_BP	gMY1
GO:00714797	GO:0071479	cellular response to ionizing radiation	3/1185	34/4755	0.99576128317861	0.999999999999948	0.94839609483956	Rhob/Zmpste24/Clock	3	GO_BP	gMY1
GO:20007794	GO:2000779	regulation of double-strand break repair	3/1185	34/4755	0.99576128317861	0.999999999999948	0.94839609483956	Slf2/Rnf169/Spire1	3	GO_BP	gMY1
GO:004328111	GO:0043281	regulation of cysteine-type endopeptidase activity involved in apoptotic process	11/1185	81/4755	0.996106745461249	0.999999999999948	0.94839609483956	Mtch1/Bcap31/Myc/Rps6ka1/Cflar/Arl6ip5/Gas6/Arrb2/Fnip1/Dele1/Smad3	11	GO_BP	gMY1
GO:20010208	GO:2001020	regulation of response to DNA damage stimulus	14/1185	97/4755	0.996184132685192	0.999999999999948	0.94839609483956	Myc/Zmpste24/Bclaf1/Ppp1r10/Senp2/Dyrk1a/Cebpg/Spred1/Slf2/Rnf169/Spire1/Pttg1ip/Thoc1/Abl1	14	GO_BP	gMY1
GO:00714787	GO:0071478	cellular response to radiation	7/1185	59/4755	0.996216735891537	0.999999999999948	0.94839609483956	Rhob/Zmpste24/Ppid/Pik3r1/Clock/Zbtb1/Hyal1	7	GO_BP	gMY1
GO:00354562	GO:0035456	response to interferon-beta	3/1185	35/4755	0.9966486249494	0.999999999999948	0.94839609483956	Ifnar2/Aim2/Tmem173	3	GO_BP	gMY1
GO:19004078	GO:1900407	regulation of cellular response to oxidative stress	3/1185	35/4755	0.9966486249494	0.999999999999948	0.94839609483956	Tlr4/Oxr1/Trpm2	3	GO_BP	gMY1
GO:00432809	GO:0043280	positive regulation of cysteine-type endopeptidase activity involved in apoptotic process	5/1185	48/4755	0.996797209588084	0.999999999999948	0.94839609483956	Mtch1/Bcap31/Myc/Arl6ip5/Smad3	5	GO_BP	gMY1
GO:000608110	GO:0006081	cellular aldehyde metabolic process	1/1185	20/4755	0.996804231814726	0.999999999999948	0.94839609483956	Idh2	1	GO_BP	gMY1
GO:00650046	GO:0065004	protein-DNA complex assembly	9/1185	72/4755	0.997224400231574	0.999999999999948	0.94839609483956	Tcf4/Ikzf1/Itgb3bp/Taf6/Cenpo/Smarca2/Rsf1/Trappc12/Senp6	9	GO_BP	gMY1
GO:00062756	GO:0006275	regulation of DNA replication	6/1185	55/4755	0.997368679101561	0.999999999999948	0.94839609483956	Cst3/Ctc1/Zmpste24/Senp2/Ankrd17/Rbbp6	6	GO_BP	gMY1
GO:003336513	GO:0033365	protein localization to organelle	61/1185	325/4755	0.997399730186126	0.999999999999948	0.94839609483956	Bcap31/Os9/Numb/Il10ra/Macf1/Adrb1/Cd81/Rtn4/Ddrgk1/Rock2/Bcap29/Phip/Pacsin2/Tia1/Kpna3/Pik3r1/Sun2/Pkig/Ipo11/Ophn1/Ank2/Txnip/Dag1/Tmem30a/Pcm1/Itgb3/Adam10/Cep68/Otud7b/Pex3/Zbtb7a/Abhd17c/Smo/Apc/Bicd2/Ing1/Mfhas1/Disc1/Hhex/Gsk3b/Tnpo3/Slf2/Sec62/Pex2/Cnep1r1/Vps37b/Cd2ap/Trappc12/Hook3/Ogt/Mau2/Pmm2/Glul/Hk2/Tnks2/Ppp3ca/Pttg1ip/Pibf1/Appl2/Vps37a/Ncoa4	61	GO_BP	gMY1
GO:00102575	GO:0010257	NADH dehydrogenase complex assembly	2/1185	29/4755	0.997446606654513	0.999999999999948	0.94839609483956	Ndufaf7/Taz	2	GO_BP	gMY1
GO:00329815	GO:0032981	mitochondrial respiratory chain complex I assembly	2/1185	29/4755	0.997446606654513	0.999999999999948	0.94839609483956	Ndufaf7/Taz	2	GO_BP	gMY1
GO:19027503	GO:1902750	negative regulation of cell cycle G2/M phase transition	2/1185	29/4755	0.997446606654513	0.999999999999948	0.94839609483956	Taok2/Zfyve19	2	GO_BP	gMY1
GO:20001346	GO:2000134	negative regulation of G1/S transition of mitotic cell cycle	2/1185	29/4755	0.997446606654513	0.999999999999948	0.94839609483956	Prmt2/Cdc73	2	GO_BP	gMY1
GO:00439039	GO:0043903	regulation of interspecies interactions between organisms	12/1185	89/4755	0.997482691220074	0.999999999999948	0.94839609483956	Ppid/Stau1/Dicer1/Adarb1/Csf1r/Ccr5/Itgav/Fuca2/Vps37b/Rsf1/Trim35/Nectin2	12	GO_BP	gMY1
GO:00103895	GO:0010389	regulation of G2/M transition of mitotic cell cycle	4/1185	43/4755	0.997570234899373	0.999999999999948	0.94839609483956	Ctc1/Taok2/Zfyve19/Camk2d	4	GO_BP	gMY1
GO:00457278	GO:0045727	positive regulation of translation	4/1185	43/4755	0.997570234899373	0.999999999999948	0.94839609483956	Larp4/Hnrnpl/Ythdf2/Nck1	4	GO_BP	gMY1
GO:00063035	GO:0006303	double-strand break repair via nonhomologous end joining	1/1185	21/4755	0.997604017516849	0.999999999999948	0.94839609483956	Zbtb7a	1	GO_BP	gMY1
GO:00315722	GO:0031572	G2 DNA damage checkpoint	1/1185	21/4755	0.997604017516849	0.999999999999948	0.94839609483956	Taok2	1	GO_BP	gMY1
GO:00518516	GO:0051851	modulation by host of symbiont process	1/1185	21/4755	0.997604017516849	0.999999999999948	0.94839609483956	Csf1r	1	GO_BP	gMY1
GO:00602365	GO:0060236	regulation of mitotic spindle organization	1/1185	21/4755	0.997604017516849	0.999999999999948	0.94839609483956	Cltc	1	GO_BP	gMY1
GO:00198828	GO:0019882	antigen processing and presentation	6/1185	56/4755	0.997850293467546	0.999999999999948	0.94839609483956	Trem2/Ighm/March1/Unc93b1/Fcgr3/March8	6	GO_BP	gMY1
GO:009854216	GO:0098542	defense response to other organism	66/1185	350/4755	0.997889392109105	0.999999999999948	0.94839609483956	Ly86/C1qb/C1qc/Cd180/C1qa/Anxa3/Ncf1/Eprs/Trem2/Irf8/Adam15/Ighm/Sirpa/Cd14/Cd86/Cd84/Cadm1/Pld1/Clec5a/Lyn/Adam17/Zmpste24/Cfh/Dicer1/Havcr2/Cx3cr1/Ifngr1/Cd37/Btk/Cr1l/Lag3/Unc93b1/Akap8/Trim44/Zbtb1/Ythdf2/Ifnar2/Arrb2/Ankrd17/Csf1r/Tlr4/Aim2/Mfhas1/Lsm14a/Rab14/Zmynd11/Cebpg/Atg16l1/Tmf1/Serinc3/Mmp2/Tbk1/Akirin2/Trim35/Arhgef2/P2rx7/Tmem173/Nectin2/Evl/Sec14l1/Fam3a/Slamf6/Tlr7/Polr3f/Appl2/Rab12	66	GO_BP	gMY1
GO:00425428	GO:0042542	response to hydrogen peroxide	5/1185	50/4755	0.997899641718756	0.999999999999948	0.94839609483956	Rhob/Sirpa/Mmp2/Trpm2/Abl1	5	GO_BP	gMY1
GO:00903075	GO:0090307	mitotic spindle assembly	3/1185	37/4755	0.997913913435458	0.999999999999948	0.94839609483956	Cltc/Abraxas2/Pibf1	3	GO_BP	gMY1
GO:00022005	GO:0002200	somatic diversification of immune receptors	2/1185	30/4755	0.998026532734959	0.999999999999948	0.94839609483956	Ndfip1/Thoc1	2	GO_BP	gMY1
GO:00108245	GO:0010824	regulation of centrosome duplication	1/1185	22/4755	0.998203772320933	0.999999999999948	0.94839609483956	Rock2	1	GO_BP	gMY1
GO:00315074	GO:0031507	heterochromatin assembly	1/1185	22/4755	0.998203772320933	0.999999999999948	0.94839609483956	Dnmt3a	1	GO_BP	gMY1
GO:00325437	GO:0032543	mitochondrial translation	1/1185	22/4755	0.998203772320933	0.999999999999948	0.94839609483956	Ptcd3	1	GO_BP	gMY1
GO:00507324	GO:0050732	negative regulation of peptidyl-tyrosine phosphorylation	1/1185	22/4755	0.998203772320933	0.999999999999948	0.94839609483956	Pibf1	1	GO_BP	gMY1
GO:00713466	GO:0071346	cellular response to interferon-gamma	6/1185	57/4755	0.998246438762637	0.999999999999948	0.94839609483956	Eprs/Irf8/Sirpa/Tlr4/Evl/Rab12	6	GO_BP	gMY1
GO:19039007	GO:1903900	regulation of viral life cycle	7/1185	63/4755	0.9982552393086	0.999999999999948	0.94839609483956	Ppid/Stau1/Dicer1/Adarb1/Vps37b/Trim35/Nectin2	7	GO_BP	gMY1
GO:00900688	GO:0090068	positive regulation of cell cycle process	16/1185	113/4755	0.998384517440006	0.999999999999948	0.94839609483956	Aif1/Pdgfb/Il1a/Adam17/Rock2/Phip/Rptor/Ankrd17/Cdk5r1/Mepce/Slf2/Pkp4/Hyal1/Crlf3/Camk2d/Cdc73	16	GO_BP	gMY1
GO:00345024	GO:0034502	protein localization to chromosome	4/1185	45/4755	0.998448903587307	0.999999999999948	0.94839609483956	Slf2/Trappc12/Mau2/Tnks2	4	GO_BP	gMY1
GO:00450696	GO:0045069	regulation of viral genome replication	4/1185	45/4755	0.998448903587307	0.999999999999948	0.94839609483956	Ppid/Stau1/Dicer1/Adarb1	4	GO_BP	gMY1
GO:00447735	GO:0044773	mitotic DNA damage checkpoint	2/1185	31/4755	0.99847625318968	0.999999999999948	0.94839609483956	Ppp1r10/Taok2	2	GO_BP	gMY1
GO:00517028	GO:0051702	interaction with symbiont	2/1185	31/4755	0.99847625318968	0.999999999999948	0.94839609483956	Ncf1/Csf1r	2	GO_BP	gMY1
GO:19028076	GO:1902807	negative regulation of cell cycle G1/S phase transition	2/1185	31/4755	0.99847625318968	0.999999999999948	0.94839609483956	Prmt2/Cdc73	2	GO_BP	gMY1
GO:00718978	GO:0071897	DNA biosynthetic process	10/1185	81/4755	0.998494440905999	0.999999999999948	0.94839609483956	Pdgfb/Myc/Ctc1/Zbtb1/Nek7/Arrb2/Gsk3b/Smg6/Hmbox1/Camk2d	10	GO_BP	gMY1
GO:001598011	GO:0015980	energy derivation by oxidation of organic compounds	11/1185	87/4755	0.998605209181126	0.999999999999948	0.94839609483956	Myc/Adrb1/Suclg2/Tcf7l2/Slc1a3/Gaa/Idh2/Gsk3b/Ireb2/Il6st/Taz	11	GO_BP	gMY1
GO:200123314	GO:2001233	regulation of apoptotic signaling pathway	26/1185	165/4755	0.998609540816906	0.999999999999948	0.94839609483956	Bcl2a1b/Pea15a/Bcap31/Pmp22/Myc/Tgfbr1/Itm2c/Selenos/Ivns1abp/Cflar/Bclaf1/Phip/Cx3cr1/Ppp2r1b/Itga6/Arrb2/Tmbim6/Nck1/Taf6/Zmynd11/Itgav/Gsk3b/Serinc3/Smad3/Meis3/Pttg1ip	26	GO_BP	gMY1
GO:00007265	GO:0000726	non-recombinational repair	1/1185	23/4755	0.998653493385732	0.999999999999948	0.94839609483956	Zbtb7a	1	GO_BP	gMY1
GO:00427717	GO:0042771	intrinsic apoptotic signaling pathway in response to DNA damage by p53 class mediator	1/1185	23/4755	0.998653493385732	0.999999999999948	0.94839609483956	Cdip1	1	GO_BP	gMY1
GO:00450054	GO:0045005	DNA-dependent DNA replication maintenance of fidelity	1/1185	23/4755	0.998653493385732	0.999999999999948	0.94839609483956	Thoc1	1	GO_BP	gMY1
GO:00901997	GO:0090199	regulation of release of cytochrome c from mitochondria	1/1185	23/4755	0.998653493385732	0.999999999999948	0.94839609483956	Arrb2	1	GO_BP	gMY1
GO:00344014	GO:0034401	chromatin organization involved in regulation of transcription	3/1185	39/4755	0.998708361564503	0.999999999999948	0.94839609483956	Dnmt3a/Nr3c1/Ash2l	3	GO_BP	gMY1
GO:005112913	GO:0051129	negative regulation of cellular component organization	46/1185	263/4755	0.998816633665264	0.999999999999948	0.94839609483956	Ywhah/Pmp22/Ctc1/Itm2c/Klk8/Adam17/Rtn4/Ryk/Asap1/Mylip/Rock2/Pmepa1/Cflar/Pacsin2/Map4/Wasf2/Nav3/Ldlrad4/Zfp451/Arrb2/Mtf2/Cdk5r1/Clasp2/Apc/Arhgap4/Ccr5/Capza2/Mid1ip1/Dyrk1a/Fnip1/Gsk3b/Smg6/Oma1/Atxn2/Gdi1/Odf2l/Arhgef2/Rtn4rl1/Fez2/Picalm/Ppp1r9a/Evl/Tnks2/Ppp3ca/S1pr1/Ulk2	46	GO_BP	gMY1
GO:00300712	GO:0030071	regulation of mitotic metaphase/anaphase transition	2/1185	32/4755	0.998824589797324	0.999999999999948	0.94839609483956	Apc/Nek6	2	GO_BP	gMY1
GO:00422555	GO:0042255	ribosome assembly	2/1185	32/4755	0.998824589797324	0.999999999999948	0.94839609483956	Nop2/Dhx30	2	GO_BP	gMY1
GO:00422735	GO:0042273	ribosomal large subunit biogenesis	2/1185	32/4755	0.998824589797324	0.999999999999948	0.94839609483956	Nop2/Dhx30	2	GO_BP	gMY1
GO:00903295	GO:0090329	regulation of DNA-dependent DNA replication	2/1185	32/4755	0.998824589797324	0.999999999999948	0.94839609483956	Zmpste24/Senp2	2	GO_BP	gMY1
GO:19020992	GO:1902099	regulation of metaphase/anaphase transition of cell cycle	2/1185	32/4755	0.998824589797324	0.999999999999948	0.94839609483956	Apc/Nek6	2	GO_BP	gMY1
GO:00346608	GO:0034660	ncRNA metabolic process	21/1185	141/4755	0.99882563887991	0.999999999999948	0.94839609483956	Eprs/Nop2/Chd7/Mars/Cars/Dicer1/Ints6l/Tyw1/Esf1/Bcdin3d/Trmt1/Tsen15/Mepce/Aars/Tut4/Cdkal1/Rc3h2/Exosc2/Ints3/Elp3/Thumpd3	21	GO_BP	gMY1
GO:000022611	GO:0000226	microtubule cytoskeleton organization	38/1185	226/4755	0.998964045729573	0.999999999999948	0.94839609483956	Cltc/Tubgcp5/Rock2/Dicer1/Map4/Nav3/Sun2/Dag1/Srgap2/Pcm1/Cep68/Dst/Map1s/Cdk5r1/Clasp2/Apc/Bicd2/Odf2/Disc1/Tacc1/Mid1ip1/Fgfr1op/Dyrk1a/Gsk3b/Son/Abraxas2/Mark3/Cdc42bpa/Arhgef2/Hook3/Neurl1a/Fer/Spire1/Senp6/Wdr73/Pibf1/Abl1/Stard9	38	GO_BP	gMY1
GO:00705346	GO:0070534	protein K63-linked ubiquitination	1/1185	24/4755	0.998990689146067	0.999999999999948	0.94839609483956	Peli1	1	GO_BP	gMY1
GO:19004087	GO:1900408	negative regulation of cellular response to oxidative stress	1/1185	24/4755	0.998990689146067	0.999999999999948	0.94839609483956	Oxr1	1	GO_BP	gMY1
GO:19032027	GO:1903202	negative regulation of oxidative stress-induced cell death	1/1185	24/4755	0.998990689146067	0.999999999999948	0.94839609483956	Oxr1	1	GO_BP	gMY1
GO:00344707	GO:0034470	ncRNA processing	16/1185	116/4755	0.99899292324612	0.999999999999948	0.94839609483956	Nop2/Chd7/Dicer1/Ints6l/Tyw1/Esf1/Bcdin3d/Trmt1/Tsen15/Aars/Tut4/Cdkal1/Exosc2/Ints3/Elp3/Thumpd3	16	GO_BP	gMY1
GO:009719015	GO:0097190	apoptotic signaling pathway	40/1185	236/4755	0.999010732247212	0.999999999999948	0.94839609483956	Itm2b/Bcl2a1b/Pea15a/Bcap31/Il1a/Pmp22/Myc/Tgfbr1/Itm2c/Selenos/Rock2/Ivns1abp/Cflar/Bclaf1/Tm2d1/Arl6ip5/Phip/Pik3r1/Cx3cr1/Mknk1/Ppp2r1b/Pdk1/Itga6/Arrb2/Sort1/Tmbim6/Nck1/Taf6/Zmynd11/Kitl/Itgav/Gsk3b/Serinc3/Cdip1/Dele1/Dido1/Smad3/P2rx7/Meis3/Pttg1ip	40	GO_BP	gMY1
GO:00512256	GO:0051225	spindle assembly	7/1185	66/4755	0.999038743902053	0.999999999999948	0.94839609483956	Cltc/Tubgcp5/Dicer1/Abraxas2/Senp6/Pibf1/Stard9	7	GO_BP	gMY1
GO:00447863	GO:0044786	cell cycle DNA replication	2/1185	33/4755	0.999094098453753	0.999999999999948	0.94839609483956	Zmpste24/Senp2	2	GO_BP	gMY1
GO:00723329	GO:0072332	intrinsic apoptotic signaling pathway by p53 class mediator	2/1185	33/4755	0.999094098453753	0.999999999999948	0.94839609483956	Cdip1/Pttg1ip	2	GO_BP	gMY1
GO:00021817	GO:0002181	cytoplasmic translation	5/1185	54/4755	0.999112583200277	0.999999999999948	0.94839609483956	Gspt1/Eif4a2/Ythdf2/Nck1/Aars	5	GO_BP	gMY1
GO:00064137	GO:0006413	translational initiation	5/1185	54/4755	0.999112583200277	0.999999999999948	0.94839609483956	Eif4a2/Mknk1/Ythdf2/Nck1/Bank1	5	GO_BP	gMY1
GO:000609111	GO:0006091	generation of precursor metabolites and energy	19/1185	133/4755	0.999168975901783	0.999999999999948	0.94839609483956	Oxct1/Myc/Adrb1/Suclg2/Tcf7l2/Zbtb20/Slc1a3/Gaa/Zbtb7a/Idh2/Mlxipl/Gsk3b/Mpi/Ireb2/Ogt/P2rx7/Hk2/Il6st/Taz	19	GO_BP	gMY1
GO:00094115	GO:0009411	response to UV	4/1185	48/4755	0.999216926501777	0.999999999999948	0.94839609483956	Ppid/Pik3r1/Zbtb1/Hyal1	4	GO_BP	gMY1
GO:00332603	GO:0033260	nuclear DNA replication	1/1185	25/4755	0.999243496874224	0.999999999999948	0.94839609483956	Zmpste24	1	GO_BP	gMY1
GO:00702314	GO:0070231	T cell apoptotic process	1/1185	25/4755	0.999243496874224	0.999999999999948	0.94839609483956	Dock8	1	GO_BP	gMY1
GO:01400537	GO:0140053	mitochondrial gene expression	1/1185	25/4755	0.999243496874224	0.999999999999948	0.94839609483956	Ptcd3	1	GO_BP	gMY1
GO:19028837	GO:1902883	negative regulation of response to oxidative stress	1/1185	25/4755	0.999243496874224	0.999999999999948	0.94839609483956	Oxr1	1	GO_BP	gMY1
GO:00000775	GO:0000077	DNA damage checkpoint	5/1185	55/4755	0.999286973610149	0.999999999999948	0.94839609483956	Pea15a/Ppp1r10/Clock/Taok2/Thoc1	5	GO_BP	gMY1
GO:007259411	GO:0072594	establishment of protein localization to organelle	25/1185	165/4755	0.999303573247175	0.999999999999948	0.94839609483956	Numb/Il10ra/Macf1/Phip/Kpna3/Pik3r1/Pkig/Ipo11/Ophn1/Txnip/Itgb3/Pex3/Smo/Ing1/Tnpo3/Sec62/Pex2/Vps37b/Pmm2/Hk2/Ppp3ca/Pttg1ip/Appl2/Vps37a/Ncoa4	25	GO_BP	gMY1
GO:000701711	GO:0007017	microtubule-based process	47/1185	273/4755	0.999347835392885	0.999999999999948	0.94839609483956	Cltc/Tubgcp5/Macf1/Rock2/Stau1/Dicer1/Map4/Nav3/Sun2/Dag1/Srgap2/Pcm1/Cep68/Dst/Memo1/Map1s/Cdk5r1/Clasp2/Apc/Bicd2/Odf2/Disc1/Tacc1/Mid1ip1/Mapk8ip3/Fgfr1op/Dyrk1a/Gsk3b/Fyco1/Kifap3/Son/Abraxas2/Mark3/Cdc42bpa/Arhgef2/Pura/Kif1b/Hook3/Neurl1a/Fer/Spire1/Kif21b/Senp6/Wdr73/Pibf1/Abl1/Stard9	47	GO_BP	gMY1
GO:00070526	GO:0007052	mitotic spindle organization	6/1185	62/4755	0.999380050747672	0.999999999999948	0.94839609483956	Cltc/Map4/Clasp2/Tacc1/Abraxas2/Pibf1	6	GO_BP	gMY1
GO:003409714	GO:0034097	response to cytokine	61/1185	340/4755	0.999426817646495	0.999999999999948	0.94839609483956	Timp2/Laptm5/Syngr1/Eprs/Trem2/Mpc1/Irf8/Pdgfb/Il1a/Myc/Sirpa/Cd14/Il10ra/Smad7/Il6ra/Srsf7/Adam17/Mras/Il11ra1/Lims1/Bclaf1/Ptp4a3/Tnfrsf21/Slc12a2/Cx3cr1/Ifngr1/Btk/Eif4a2/Gas6/Tnfrsf11a/Trim44/Wnk1/Dock8/Adam10/Ythdf2/Ifnar2/Vrk2/Mtf2/Csf1r/Npnt/Tlr4/Aim2/Lsm14a/Rbmx/Gsk3b/Cdip1/Tut4/Tbk1/Hyal1/Mga/Zfp36l1/Tmem173/Fer/Lrba/Asah1/Hk2/Evl/Prmt2/Il6st/Appl2/Rab12	61	GO_BP	gMY1
GO:00070804	GO:0007080	mitotic metaphase plate congression	1/1185	26/4755	0.999433022498758	0.999999999999948	0.94839609483956	Pibf1	1	GO_BP	gMY1
GO:00070942	GO:0007094	mitotic spindle assembly checkpoint	1/1185	26/4755	0.999433022498758	0.999999999999948	0.94839609483956	Apc	1	GO_BP	gMY1
GO:00708284	GO:0070828	heterochromatin organization	1/1185	26/4755	0.999433022498758	0.999999999999948	0.94839609483956	Dnmt3a	1	GO_BP	gMY1
GO:00711732	GO:0071173	spindle assembly checkpoint	1/1185	26/4755	0.999433022498758	0.999999999999948	0.94839609483956	Apc	1	GO_BP	gMY1
GO:00000183	GO:0000018	regulation of DNA recombination	2/1185	35/4755	0.99946323422415	0.999999999999948	0.94839609483956	Ndfip1/Thoc1	2	GO_BP	gMY1
GO:00513104	GO:0051310	metaphase plate congression	2/1185	35/4755	0.99946323422415	0.999999999999948	0.94839609483956	Trappc12/Pibf1	2	GO_BP	gMY1
GO:007092513	GO:0070925	organelle assembly	46/1185	270/4755	0.999468522860245	0.999999999999948	0.94839609483956	Cltc/Numb/Nop2/Tmem41b/Tubgcp5/Mef2c/Asap1/Cd34/Bin2/Cflar/Dicer1/Map4/Wdr45b/Mef2a/Arhgap35/Pcm1/Odf2/Lsm14a/Disc1/Rab14/AU040320/Atg16l1/Tmf1/Hps4/Dhx30/Atxn2/Odf2l/Abraxas2/Trappc12/Cep164/Arhgef2/P2rx7/Neurl1a/Map1lc3a/Tmem173/Pan3/Fez2/Nectin2/Capn3/Pip4k2a/Tbc1d14/Rilpl1/Ulk2/Senp6/Pibf1/Stard9	46	GO_BP	gMY1
GO:00448397	GO:0044839	cell cycle G2/M phase transition	7/1185	69/4755	0.99947684985192	0.999999999999948	0.94839609483956	Ctc1/Calm2/Akap8/Taok2/Zfyve19/Camk2d/Akap8l	7	GO_BP	gMY1
GO:005172614	GO:0051726	regulation of cell cycle	75/1185	406/4755	0.999500513315534	0.999999999999948	0.94839609483956	Timp2/Aif1/Cltc/Pea15a/Rhob/Ywhah/Pdgfb/Il1a/Apbb2/Pmp22/Myc/Usp2/Ctc1/Cdk6/Ccng2/Adam17/Zmpste24/Lgmn/Cgrrf1/Rock2/Bin1/Camk2n1/Ttc28/Sipa1/Phip/Ets1/Dicer1/Hpgd/Tcf7l2/Ccni/Rptor/Ppp1r10/Senp2/Cables1/Clock/Taok2/Adarb1/Ythdf2/Ankrd17/BC004004/Tal1/Cdk5r1/Mlxipl/Apc/Taf6/Mepce/Tfdp2/Hhex/Ccnl1/Slf2/Zfyve19/Son/Nek6/Mdm4/Ecd/Trim35/Pkp4/Vash1/Trrap/Ak1/Hyal1/Smad3/Pura/Crlf3/Camk2d/Ints3/Zfp36l1/Prmt2/Rnf167/Senp6/Klhl9/Thoc1/Ing4/Cdc73/Abl1	75	GO_BP	gMY1
GO:00330474	GO:0033047	regulation of mitotic sister chromatid segregation	3/1185	43/4755	0.999511761185484	0.999999999999948	0.94839609483956	Apc/Slf2/Nek6	3	GO_BP	gMY1
GO:00507929	GO:0050792	regulation of viral process	9/1185	82/4755	0.999572176521655	0.999999999999948	0.94839609483956	Ppid/Stau1/Dicer1/Adarb1/Csf1r/Vps37b/Rsf1/Trim35/Nectin2	9	GO_BP	gMY1
GO:001063911	GO:0010639	negative regulation of organelle organization	22/1185	153/4755	0.999573483076996	0.999999999999948	0.94839609483956	Ctc1/Map4/Wasf2/Nav3/Zfp451/Arrb2/Mtf2/Clasp2/Apc/Capza2/Mid1ip1/Dyrk1a/Fnip1/Smg6/Oma1/Odf2l/Arhgef2/Fez2/Ppp1r9a/Evl/Tnks2/S1pr1	22	GO_BP	gMY1
GO:00466056	GO:0046605	regulation of centrosome cycle	1/1185	27/4755	0.999575096581856	0.999999999999948	0.94839609483956	Rock2	1	GO_BP	gMY1
GO:00711742	GO:0071174	mitotic spindle checkpoint	1/1185	27/4755	0.999575096581856	0.999999999999948	0.94839609483956	Apc	1	GO_BP	gMY1
GO:00070912	GO:0007091	metaphase/anaphase transition of mitotic cell cycle	2/1185	36/4755	0.99958730293059	0.999999999999948	0.94839609483956	Apc/Nek6	2	GO_BP	gMY1
GO:00447745	GO:0044774	mitotic DNA integrity checkpoint	2/1185	36/4755	0.99958730293059	0.999999999999948	0.94839609483956	Ppp1r10/Taok2	2	GO_BP	gMY1
GO:00447842	GO:0044784	metaphase/anaphase transition of cell cycle	2/1185	36/4755	0.99958730293059	0.999999999999948	0.94839609483956	Apc/Nek6	2	GO_BP	gMY1
GO:00459308	GO:0045930	negative regulation of mitotic cell cycle	14/1185	111/4755	0.999616039539832	0.999999999999948	0.94839609483956	Timp2/Ppp1r10/Taok2/Apc/Zfyve19/Trim35/Trrap/Smad3/Pura/Ints3/Zfp36l1/Prmt2/Cdc73/Abl1	14	GO_BP	gMY1
GO:00510528	GO:0051052	regulation of DNA metabolic process	21/1185	149/4755	0.999645031509704	0.999999999999948	0.94839609483956	Anxa3/Pdgfb/Dnmt3a/Myc/Ctc1/Zmpste24/Ppp1r10/Nek7/Ylpm1/Arrb2/Cebpg/Gsk3b/Slf2/Smg6/Hmbox1/Rnf169/Camk2d/Ndfip1/Tnks2/Spire1/Thoc1	21	GO_BP	gMY1
GO:20012519	GO:2001251	negative regulation of chromosome organization	6/1185	65/4755	0.999672943483341	0.999999999999948	0.94839609483956	Ctc1/Zfp451/Mtf2/Apc/Smg6/Tnks2	6	GO_BP	gMY1
GO:00315772	GO:0031577	spindle checkpoint	1/1185	28/4755	0.99968159204516	0.999999999999948	0.94839609483956	Apc	1	GO_BP	gMY1
GO:00458412	GO:0045841	negative regulation of mitotic metaphase/anaphase transition	1/1185	28/4755	0.99968159204516	0.999999999999948	0.94839609483956	Apc	1	GO_BP	gMY1
GO:19021002	GO:1902100	negative regulation of metaphase/anaphase transition of cell cycle	1/1185	28/4755	0.99968159204516	0.999999999999948	0.94839609483956	Apc	1	GO_BP	gMY1
GO:00109652	GO:0010965	regulation of mitotic sister chromatid separation	2/1185	37/4755	0.999682925187455	0.999999999999948	0.94839609483956	Apc/Nek6	2	GO_BP	gMY1
GO:00062824	GO:0006282	regulation of DNA repair	4/1185	52/4755	0.999690549077872	0.999999999999948	0.94839609483956	Cebpg/Slf2/Rnf169/Spire1	4	GO_BP	gMY1
GO:000863711	GO:0008637	apoptotic mitochondrial changes	4/1185	52/4755	0.999690549077872	0.999999999999948	0.94839609483956	Slc25a4/Arrb2/Gsk3b/Hk2	4	GO_BP	gMY1
GO:00314975	GO:0031497	chromatin assembly	4/1185	52/4755	0.999690549077872	0.999999999999948	0.94839609483956	Dnmt3a/Itgb3bp/Smarca2/Rsf1	4	GO_BP	gMY1
GO:19027496	GO:1902749	regulation of cell cycle G2/M phase transition	4/1185	52/4755	0.999690549077872	0.999999999999948	0.94839609483956	Ctc1/Taok2/Zfyve19/Camk2d	4	GO_BP	gMY1
GO:00000866	GO:0000086	G2/M transition of mitotic cell cycle	5/1185	59/4755	0.999706476684651	0.999999999999948	0.94839609483956	Ctc1/Calm2/Taok2/Zfyve19/Camk2d	5	GO_BP	gMY1
GO:00018368	GO:0001836	release of cytochrome c from mitochondria	1/1185	29/4755	0.999761412951969	0.999999999999948	0.94839609483956	Arrb2	1	GO_BP	gMY1
GO:19058192	GO:1905819	negative regulation of chromosome separation	1/1185	29/4755	0.999761412951969	0.999999999999948	0.94839609483956	Apc	1	GO_BP	gMY1
GO:20008162	GO:2000816	negative regulation of mitotic sister chromatid separation	1/1185	29/4755	0.999761412951969	0.999999999999948	0.94839609483956	Apc	1	GO_BP	gMY1
GO:00513063	GO:0051306	mitotic sister chromatid separation	2/1185	39/4755	0.999813220538153	0.999999999999948	0.94839609483956	Apc/Nek6	2	GO_BP	gMY1
GO:19058182	GO:1905818	regulation of chromosome separation	2/1185	39/4755	0.999813220538153	0.999999999999948	0.94839609483956	Apc/Nek6	2	GO_BP	gMY1
GO:00061198	GO:0006119	oxidative phosphorylation	3/1185	47/4755	0.999818443833819	0.999999999999948	0.94839609483956	Myc/Mlxipl/Taz	3	GO_BP	gMY1
GO:000734612	GO:0007346	regulation of mitotic cell cycle	37/1185	235/4755	0.999821062229455	0.999999999999948	0.94839609483956	Timp2/Aif1/Cltc/Ywhah/Pdgfb/Il1a/Myc/Usp2/Ctc1/Adam17/Zmpste24/Lgmn/Ttc28/Phip/Rptor/Ppp1r10/Senp2/Taok2/Ankrd17/Tal1/Apc/Mepce/Slf2/Zfyve19/Nek6/Ecd/Trim35/Trrap/Hyal1/Smad3/Pura/Camk2d/Ints3/Zfp36l1/Prmt2/Cdc73/Abl1	37	GO_BP	gMY1
GO:00330483	GO:0033048	negative regulation of mitotic sister chromatid segregation	1/1185	30/4755	0.999821236407728	0.999999999999948	0.94839609483956	Apc	1	GO_BP	gMY1
GO:009719314	GO:0097193	intrinsic apoptotic signaling pathway	16/1185	127/4755	0.999836930002201	0.999999999999948	0.94839609483956	Bcl2a1b/Bcap31/Myc/Selenos/Ivns1abp/Bclaf1/Arl6ip5/Pik3r1/Pdk1/Tmbim6/Nck1/Taf6/Gsk3b/Serinc3/Cdip1/Pttg1ip	16	GO_BP	gMY1
GO:00711036	GO:0071103	DNA conformation change	10/1185	93/4755	0.999840685938683	0.999999999999948	0.94839609483956	Dnmt3a/Akap8/Itgb3bp/Gtf2h2/Hhex/Smarca2/Rsf1/Pura/Akap8l/Abl1	10	GO_BP	gMY1
GO:19028506	GO:1902850	microtubule cytoskeleton organization involved in mitosis	7/1185	75/4755	0.999850094772664	0.999999999999948	0.94839609483956	Cltc/Map4/Clasp2/Tacc1/Abraxas2/Arhgef2/Pibf1	7	GO_BP	gMY1
GO:00310237	GO:0031023	microtubule organizing center organization	5/1185	62/4755	0.99985094638403	0.999999999999948	0.94839609483956	Rock2/Pcm1/Cep68/Clasp2/Odf2	5	GO_BP	gMY1
GO:00330463	GO:0033046	negative regulation of sister chromatid segregation	1/1185	31/4755	0.999866069181663	0.999999999999948	0.94839609483956	Apc	1	GO_BP	gMY1
GO:00458393	GO:0045839	negative regulation of mitotic nuclear division	1/1185	31/4755	0.999866069181663	0.999999999999948	0.94839609483956	Apc	1	GO_BP	gMY1
GO:00070936	GO:0007093	mitotic cell cycle checkpoint	7/1185	76/4755	0.999878763760401	0.999999999999948	0.94839609483956	Ppp1r10/Taok2/Apc/Zfyve19/Trrap/Pura/Ints3	7	GO_BP	gMY1
GO:00315706	GO:0031570	DNA integrity checkpoint	5/1185	63/4755	0.999881333835085	0.999999999999948	0.94839609483956	Pea15a/Ppp1r10/Clock/Taok2/Thoc1	5	GO_BP	gMY1
GO:00330454	GO:0033045	regulation of sister chromatid segregation	3/1185	49/4755	0.999889881830374	0.999999999999948	0.94839609483956	Apc/Slf2/Nek6	3	GO_BP	gMY1
GO:00343418	GO:0034341	response to interferon-gamma	6/1185	70/4755	0.999889922422719	0.999999999999948	0.94839609483956	Eprs/Irf8/Sirpa/Tlr4/Evl/Rab12	6	GO_BP	gMY1
GO:00331086	GO:0033108	mitochondrial respiratory chain complex assembly	2/1185	41/4755	0.99989025420594	0.999999999999948	0.94839609483956	Ndufaf7/Taz	2	GO_BP	gMY1
GO:00500005	GO:0050000	chromosome localization	2/1185	41/4755	0.99989025420594	0.999999999999948	0.94839609483956	Trappc12/Pibf1	2	GO_BP	gMY1
GO:00513035	GO:0051303	establishment of chromosome localization	2/1185	41/4755	0.99989025420594	0.999999999999948	0.94839609483956	Trappc12/Pibf1	2	GO_BP	gMY1
GO:004603411	GO:0046034	ATP metabolic process	12/1185	107/4755	0.999897027221682	0.999999999999948	0.94839609483956	Trem2/Myc/Zbtb20/Entpd1/Zbtb7a/Mlxipl/Mpi/Ak1/Ogt/P2rx7/Hk2/Taz	12	GO_BP	gMY1
GO:00512985	GO:0051298	centrosome duplication	1/1185	32/4755	0.999899665290835	0.999999999999948	0.94839609483956	Rock2	1	GO_BP	gMY1
GO:00517843	GO:0051784	negative regulation of nuclear division	1/1185	32/4755	0.999899665290835	0.999999999999948	0.94839609483956	Apc	1	GO_BP	gMY1
GO:00519853	GO:0051985	negative regulation of chromosome segregation	1/1185	32/4755	0.999899665290835	0.999999999999948	0.94839609483956	Apc	1	GO_BP	gMY1
GO:00070888	GO:0007088	regulation of mitotic nuclear division	7/1185	77/4755	0.9999020536257	0.999999999999948	0.94839609483956	Ywhah/Pdgfb/Il1a/Phip/Apc/Slf2/Nek6	7	GO_BP	gMY1
GO:19019908	GO:1901990	regulation of mitotic cell cycle phase transition	17/1185	136/4755	0.999910429736553	0.999999999999948	0.94839609483956	Aif1/Ctc1/Adam17/Rptor/Senp2/Taok2/Ankrd17/Apc/Mepce/Zfyve19/Nek6/Ecd/Hyal1/Camk2d/Zfp36l1/Prmt2/Cdc73	17	GO_BP	gMY1
GO:004533310	GO:0045333	cellular respiration	6/1185	71/4755	0.999911748134022	0.999999999999948	0.94839609483956	Myc/Suclg2/Slc1a3/Idh2/Ireb2/Taz	6	GO_BP	gMY1
GO:00229049	GO:0022904	respiratory electron transport chain	2/1185	43/4755	0.999935668229789	0.999999999999948	0.94839609483956	Slc1a3/Taz	2	GO_BP	gMY1
GO:000863011	GO:0008630	intrinsic apoptotic signaling pathway in response to DNA damage	4/1185	59/4755	0.999941447846374	0.999999999999948	0.94839609483956	Bcl2a1b/Myc/Pik3r1/Cdip1	4	GO_BP	gMY1
GO:000683911	GO:0006839	mitochondrial transport	6/1185	73/4755	0.999943444467134	0.999999999999948	0.94839609483956	Mpc1/Slc25a4/Slc1a3/Slc25a36/Gsk3b/Hk2	6	GO_BP	gMY1
GO:00975494	GO:0097549	chromatin organization involved in negative regulation of transcription	1/1185	34/4755	0.99994370106801	0.999999999999948	0.94839609483956	Dnmt3a	1	GO_BP	gMY1
GO:00070518	GO:0007051	spindle organization	10/1185	99/4755	0.999951252677553	0.999999999999948	0.94839609483956	Cltc/Tubgcp5/Dicer1/Map4/Clasp2/Tacc1/Abraxas2/Senp6/Pibf1/Stard9	10	GO_BP	gMY1
GO:00102128	GO:0010212	response to ionizing radiation	5/1185	67/4755	0.999952792035931	0.999999999999948	0.94839609483956	Rhob/Myc/Zmpste24/Clock/Ints3	5	GO_BP	gMY1
GO:00070987	GO:0007098	centrosome cycle	4/1185	60/4755	0.999954010568956	0.999999999999948	0.94839609483956	Rock2/Pcm1/Cep68/Odf2	4	GO_BP	gMY1
GO:00063236	GO:0006323	DNA packaging	6/1185	74/4755	0.999954791289713	0.999999999999948	0.94839609483956	Dnmt3a/Akap8/Itgb3bp/Smarca2/Rsf1/Akap8l	6	GO_BP	gMY1
GO:00062616	GO:0006261	DNA-dependent DNA replication	7/1185	81/4755	0.999958693438599	0.999999999999948	0.94839609483956	Zmpste24/Senp2/Polg/Pura/Ssbp1/Orc4/Thoc1	7	GO_BP	gMY1
GO:004477210	GO:0044772	mitotic cell cycle phase transition	25/1185	184/4755	0.999959632112304	0.999999999999948	0.94839609483956	Aif1/Ctc1/Ccng2/Calm2/Adam17/Ccni/Rptor/Senp2/Cables1/Taok2/Ankrd17/Clasp2/Apc/Mepce/Nfatc1/Zfyve19/Nek6/Ecd/Hyal1/Crlf3/Camk2d/Zfp36l1/Ppp3ca/Prmt2/Cdc73	25	GO_BP	gMY1
GO:005118612	GO:0051186	cofactor metabolic process	12/1185	112/4755	0.999960239392488	0.999999999999948	0.94839609483956	Ncf1/Mpc1/Suclg2/Pdk1/Idh2/Mlycd/Ireb2/Hpgds/Slc23a2/Ppcdc/Ggt5/Dcakd	12	GO_BP	gMY1
GO:00229009	GO:0022900	electron transport chain	2/1185	45/4755	0.99996237138381	0.999999999999948	0.94839609483956	Slc1a3/Taz	2	GO_BP	gMY1
GO:00000757	GO:0000075	cell cycle checkpoint	10/1185	101/4755	0.999967412207301	0.999999999999948	0.94839609483956	Pea15a/Ppp1r10/Clock/Taok2/Apc/Zfyve19/Trrap/Pura/Ints3/Thoc1	10	GO_BP	gMY1
GO:00427737	GO:0042773	ATP synthesis coupled electron transport	1/1185	36/4755	0.999968419003348	0.999999999999948	0.94839609483956	Taz	1	GO_BP	gMY1
GO:00427757	GO:0042775	mitochondrial ATP synthesis coupled electron transport	1/1185	36/4755	0.999968419003348	0.999999999999948	0.94839609483956	Taz	1	GO_BP	gMY1
GO:19019916	GO:1901991	negative regulation of mitotic cell cycle phase transition	6/1185	77/4755	0.999977035033886	0.999999999999948	0.94839609483956	Taok2/Apc/Zfyve19/Zfp36l1/Prmt2/Cdc73	6	GO_BP	gMY1
GO:00517838	GO:0051783	regulation of nuclear division	7/1185	84/4755	0.999978598504187	0.999999999999948	0.94839609483956	Ywhah/Pdgfb/Il1a/Phip/Apc/Slf2/Nek6	7	GO_BP	gMY1
GO:000931410	GO:0009314	response to radiation	15/1185	133/4755	0.999979545152688	0.999999999999948	0.94839609483956	Rhob/Myc/Usp2/Zmpste24/Ppid/Pik3r1/Atp8a2/Slc1a3/Clock/Zbtb1/Rbm4b/Hyal1/Ddhd2/Ints3/Fbxl3	15	GO_BP	gMY1
GO:000645710	GO:0006457	protein folding	5/1185	71/4755	0.999981489240678	0.999999999999948	0.94839609483956	Mesd/Ppid/Dnajc25/Hspa13/Tor1b	5	GO_BP	gMY1
GO:19039014	GO:1903901	negative regulation of viral life cycle	1/1185	38/4755	0.999982289611001	0.999999999999948	0.94839609483956	Trim35	1	GO_BP	gMY1
GO:005130112	GO:0051301	cell division	44/1185	288/4755	0.99998466354162	0.999999999999948	0.94839609483956	Dstn/Cltc/Rhob/Pdgfb/Il1a/Myc/Numb/Cdk6/Ccng2/Rock2/Reep3/Klhdc8b/Ttc28/Dicer1/Map4/Epb41l2/Vegfb/Cables1/Txnip/Tial1/Itgb3bp/Lmln/Ccnt2/Tal1/Clasp2/Apc/Tacc1/Sept10/Zfyve19/Son/Etv5/Cd2ap/Nek6/Pkp4/Abraxas2/Cep164/Snx18/Arhgef2/Anapc16/Mau2/Usp8/Spire1/Klhl9/Wasl	44	GO_BP	gMY1
GO:004477010	GO:0044770	cell cycle phase transition	27/1185	201/4755	0.999985380968092	0.999999999999948	0.94839609483956	Aif1/Ctc1/Ccng2/Calm2/Adam17/Ccni/Rptor/Senp2/Cables1/Akap8/Taok2/Ankrd17/Clasp2/Apc/Mepce/Nfatc1/Zfyve19/Nek6/Ecd/Hyal1/Crlf3/Camk2d/Zfp36l1/Ppp3ca/Prmt2/Akap8l/Cdc73	27	GO_BP	gMY1
GO:000700516	GO:0007005	mitochondrion organization	25/1185	191/4755	0.999986912664703	0.999999999999948	0.94839609483956	Trem2/Slc25a4/Myc/Cln8/Wdr45b/Mef2a/Arrb2/Miga1/Slc25a36/Fnip1/Gsk3b/Atpaf1/Oma1/Ndufaf7/Ogt/Ssbp1/P2rx7/Ddhd2/Map1lc3a/Nectin2/Hk2/Tmem135/Wdr81/Mpv17/Taz	25	GO_BP	gMY1
GO:19019879	GO:1901987	regulation of cell cycle phase transition	17/1185	147/4755	0.999987203173157	0.999999999999948	0.94839609483956	Aif1/Ctc1/Adam17/Rptor/Senp2/Taok2/Ankrd17/Apc/Mepce/Zfyve19/Nek6/Ecd/Hyal1/Camk2d/Zfp36l1/Prmt2/Cdc73	17	GO_BP	gMY1
GO:01400148	GO:0140014	mitotic nuclear division	15/1185	136/4755	0.99998831592609	0.999999999999948	0.94839609483956	Cltc/Ywhah/Pdgfb/Il1a/Klhdc8b/Phip/Akap8/Clasp2/Apc/Slf2/Nek6/Abraxas2/Mau2/Akap8l/Pibf1	15	GO_BP	gMY1
GO:002261310	GO:0022613	ribonucleoprotein complex biogenesis	22/1185	177/4755	0.999991103133175	0.999999999999948	0.94839609483956	Sf3b1/Riox1/Nop2/Chd7/Srsf6/Srsf10/Luc7l2/Mbnl1/Cebpz/Dicer1/Celf1/Celf2/Rbm5/Prmt7/Esf1/Prpf39/Rbmx/Cpsf7/Dhx30/Exosc2/Glul/Cdc73	22	GO_BP	gMY1
GO:00726557	GO:0072655	establishment of protein localization to mitochondrion	1/1185	41/4755	0.999992566388697	0.999999999999948	0.94839609483956	Hk2	1	GO_BP	gMY1
GO:003462214	GO:0034622	cellular protein-containing complex assembly	62/1185	384/4755	0.999994255957021	0.999999999999948	0.94839609483956	Aif1/Cltc/Sf3b1/Cyfip1/Tcf4/Nop2/Tubgcp5/Ikzf1/Vps18/Srsf6/Srsf10/Rtn4/Pmepa1/Bin1/Luc7l2/Mbnl1/Dicer1/Celf1/Nav3/Celf2/Fchsd2/Ldlrad4/Rbm5/Itgb3bp/Ap1ar/Prmt7/Rasa1/Prpf39/Nck1/Tlr4/Clasp2/Apc/Taf6/Cenpo/Rbmx/Capza2/Smad2/Cpsf7/Mid1ip1/Dyrk1a/Smarca2/Atpaf1/Rsf1/Dhx30/Trappc12/Ndufaf7/Smad3/Pip4p1/Rap1gds1/Fer/Picalm/Ppp1r9a/Nckap1l/Evl/Spire1/Senp6/Washc3/Cdc73/Rhobtb1/Abl1/Taz/Wasl	62	GO_BP	gMY1
GO:00519834	GO:0051983	regulation of chromosome segregation	3/1185	62/4755	0.999996022826763	0.999999999999948	0.94839609483956	Apc/Slf2/Nek6	3	GO_BP	gMY1
GO:00000706	GO:0000070	mitotic sister chromatid segregation	7/1185	92/4755	0.999996431330848	0.999999999999948	0.94839609483956	Akap8/Apc/Slf2/Nek6/Mau2/Akap8l/Pibf1	7	GO_BP	gMY1
GO:00705857	GO:0070585	protein localization to mitochondrion	1/1185	44/4755	0.999996881876996	0.999999999999948	0.94839609483956	Hk2	1	GO_BP	gMY1
GO:00062608	GO:0006260	DNA replication	13/1185	131/4755	0.999996918753916	0.999999999999948	0.94839609483956	Cst3/Ctc1/Zmpste24/Senp2/Ankrd17/Polg/Rbbp6/Pura/Ssbp1/Orc4/Thoc1/Ing4/Nfia	13	GO_BP	gMY1
GO:19019886	GO:1901988	negative regulation of cell cycle phase transition	6/1185	86/4755	0.999997122538786	0.999999999999948	0.94839609483956	Taok2/Apc/Zfyve19/Zfp36l1/Prmt2/Cdc73	6	GO_BP	gMY1
GO:00513044	GO:0051304	chromosome separation	2/1185	55/4755	0.999997494476433	0.999999999999948	0.94839609483956	Apc/Nek6	2	GO_BP	gMY1
GO:005127611	GO:0051276	chromosome organization	70/1185	430/4755	0.999997727395451	0.999999999999948	0.94839609483956	Dnmt3a/Myc/Riox1/Chd7/Ctc1/Ikzf1/Hltf/Zmpste24/Ppp5c/Tcf7l2/Kdm2b/Ppp1r10/Akap8/Itgb3bp/Zbtb1/Zfp451/Sfmbt1/Nr3c1/Jmjd1c/Scmh1/Nek7/Ylpm1/Setd5/Zbtb7a/Prmt7/Asxl2/BC004004/Mtf2/Map1s/Gtf2h2/Tal1/Ash2l/Apc/Brd3/Taf6/Cenpo/Ash1l/Zmynd11/Hhex/Cebpg/Msl2/Slf2/Smarca2/Kansl1/Smg6/Arid1a/0610010K14Rik/Hmbox1/Rsf1/Asxl1/Elk4/Nek6/Trappc12/Trrap/Pura/Ogt/Arid2/Mau2/Chd9/Tnks2/Prmt2/Wbp2/Akap8l/Senp6/Pibf1/Rcor1/Ing4/Cdc73/Abl1/Usp21	70	GO_BP	gMY1
GO:000027813	GO:0000278	mitotic cell cycle	63/1185	400/4755	0.999998658115985	0.999999999999948	0.94839609483956	Timp2/Aif1/Cltc/Rhob/Ywhah/Pdgfb/Il1a/Myc/Usp2/Ctc1/Tubgcp5/Ccng2/Calm2/Adam17/Zmpste24/Lgmn/Rock2/Reep3/Klhdc8b/Ttc28/Phip/Map4/Ccni/Rptor/Ppp1r10/Senp2/Cables1/Akap8/Taok2/Ankrd17/Tal1/Clasp2/Apc/Mepce/Tacc1/Tfdp2/Nfatc1/Slf2/Zfyve19/Son/Nek6/Ecd/Trim35/Abraxas2/Trrap/Hyal1/Snx18/Arhgef2/Smad3/Pura/Crlf3/Camk2d/Mau2/Ints3/Zfp36l1/Fer/Ppp3ca/Prmt2/Usp8/Akap8l/Pibf1/Cdc73/Abl1	63	GO_BP	gMY1
GO:00485255	GO:0048525	negative regulation of viral process	1/1185	47/4755	0.999998692902842	0.999999999999948	0.94839609483956	Trim35	1	GO_BP	gMY1
GO:00160727	GO:0016072	rRNA metabolic process	5/1185	83/4755	0.9999989634452	0.999999999999948	0.94839609483956	Nop2/Chd7/Dicer1/Esf1/Exosc2	5	GO_BP	gMY1
GO:190304712	GO:1903047	mitotic cell cycle process	51/1185	343/4755	0.99999906231374	0.999999999999948	0.94839609483956	Aif1/Cltc/Rhob/Ywhah/Pdgfb/Il1a/Ctc1/Ccng2/Calm2/Adam17/Zmpste24/Rock2/Reep3/Klhdc8b/Phip/Map4/Ccni/Rptor/Ppp1r10/Senp2/Cables1/Akap8/Taok2/Ankrd17/Clasp2/Apc/Mepce/Tacc1/Nfatc1/Slf2/Zfyve19/Son/Nek6/Ecd/Abraxas2/Trrap/Hyal1/Snx18/Arhgef2/Pura/Crlf3/Camk2d/Mau2/Ints3/Zfp36l1/Ppp3ca/Prmt2/Usp8/Akap8l/Pibf1/Cdc73	51	GO_BP	gMY1
GO:001056413	GO:0010564	regulation of cell cycle process	35/1185	261/4755	0.999999120073694	0.999999999999948	0.94839609483956	Aif1/Cltc/Ywhah/Pdgfb/Il1a/Ctc1/Adam17/Zmpste24/Rock2/Bin1/Phip/Rptor/Ppp1r10/Senp2/Taok2/Ythdf2/Ankrd17/Cdk5r1/Mlxipl/Apc/Mepce/Slf2/Zfyve19/Nek6/Mdm4/Ecd/Pkp4/Hyal1/Crlf3/Camk2d/Zfp36l1/Prmt2/Senp6/Klhl9/Cdc73	35	GO_BP	gMY1
GO:00109487	GO:0010948	negative regulation of cell cycle process	9/1185	114/4755	0.999999474402651	0.999999999999948	0.94839609483956	Ppp1r10/Taok2/Mlxipl/Apc/Zfyve19/Mdm4/Zfp36l1/Prmt2/Cdc73	9	GO_BP	gMY1
GO:00513217	GO:0051321	meiotic cell cycle	7/1185	101/4755	0.999999550976711	0.999999999999948	0.94839609483956	Tubgcp5/Dicer1/Sun2/Xlr/Ythdf2/Clasp2/Spire1	7	GO_BP	gMY1
GO:00063647	GO:0006364	rRNA processing	4/1185	79/4755	0.999999592055594	0.999999999999948	0.94839609483956	Nop2/Chd7/Esf1/Exosc2	4	GO_BP	gMY1
GO:00008197	GO:0000819	sister chromatid segregation	7/1185	104/4755	0.999999777681687	0.999999999999948	0.94839609483956	Akap8/Apc/Slf2/Nek6/Mau2/Akap8l/Pibf1	7	GO_BP	gMY1
GO:004360412	GO:0043604	amide biosynthetic process	41/1185	302/4755	0.999999802911577	0.999999999999948	0.94839609483956	Eprs/Mpc1/Cyfip1/Rgs2/Eef2k/Tnrc6b/Mars/Larp4/Cars/Rock2/Gspt1/Tia1/Qk/Ang/Gtpbp2/Eif4a2/Mknk1/Hnrnpl/Pdk1/Ythdf2/Rbm4b/Fto/Nck1/Lsm14a/Aars/Smpd1/Tnrc6a/Mlycd/Cnot10/Ptcd3/Bank1/Cdkal1/Ireb2/P2rx7/Secisbp2l/Zfp36l1/Neurl1a/Asah1/Abtb1/Mrpl3/Ggt5	41	GO_BP	gMY1
GO:004304311	GO:0043043	peptide biosynthetic process	35/1185	271/4755	0.999999827290033	0.999999999999948	0.94839609483956	Eprs/Cyfip1/Rgs2/Eef2k/Tnrc6b/Mars/Larp4/Cars/Rock2/Gspt1/Tia1/Qk/Ang/Gtpbp2/Eif4a2/Mknk1/Hnrnpl/Ythdf2/Rbm4b/Fto/Nck1/Lsm14a/Aars/Tnrc6a/Cnot10/Ptcd3/Bank1/Cdkal1/Ireb2/Secisbp2l/Zfp36l1/Neurl1a/Abtb1/Mrpl3/Ggt5	35	GO_BP	gMY1
GO:004360316	GO:0043603	cellular amide metabolic process	57/1185	385/4755	0.999999828460736	0.999999999999948	0.94839609483956	Hexa/Eprs/Mpc1/Tpp1/Cyfip1/Rgs2/Cln8/Hexb/Eef2k/Tnrc6b/Atp6ap2/Plpp1/Mars/Larp4/Cars/Suclg2/Rock2/Gspt1/Bin1/Csnk1e/Tia1/Acer3/Qk/Ang/Ifngr1/Gtpbp2/Eif4a2/Mknk1/Pla2g15/Hnrnpl/Pdk1/Adam10/Ythdf2/Rbm4b/Fto/Nck1/Lsm14a/Aars/Smpd1/Dyrk1a/Tnrc6a/Mlycd/Cnot10/Ptcd3/Bank1/Cdkal1/Ireb2/P2rx7/Secisbp2l/Zfp36l1/Neurl1a/Hpgds/Asah1/Picalm/Abtb1/Mrpl3/Ggt5	57	GO_BP	gMY1
GO:000641211	GO:0006412	translation	34/1185	266/4755	0.999999837822767	0.999999999999948	0.94839609483956	Eprs/Cyfip1/Rgs2/Eef2k/Tnrc6b/Mars/Larp4/Cars/Rock2/Gspt1/Tia1/Qk/Ang/Gtpbp2/Eif4a2/Mknk1/Hnrnpl/Ythdf2/Rbm4b/Fto/Nck1/Lsm14a/Aars/Tnrc6a/Cnot10/Ptcd3/Bank1/Cdkal1/Ireb2/Secisbp2l/Zfp36l1/Neurl1a/Abtb1/Mrpl3	34	GO_BP	gMY1
GO:19030467	GO:1903046	meiotic cell cycle process	3/1185	76/4755	0.999999899792249	0.999999999999948	0.94839609483956	Dicer1/Ythdf2/Spire1	3	GO_BP	gMY1
GO:000651814	GO:0006518	peptide metabolic process	44/1185	322/4755	0.999999900082704	0.999999999999948	0.94839609483956	Eprs/Tpp1/Cyfip1/Rgs2/Eef2k/Tnrc6b/Atp6ap2/Mars/Larp4/Cars/Rock2/Gspt1/Bin1/Csnk1e/Tia1/Qk/Ang/Ifngr1/Gtpbp2/Eif4a2/Mknk1/Hnrnpl/Adam10/Ythdf2/Rbm4b/Fto/Nck1/Lsm14a/Aars/Dyrk1a/Tnrc6a/Cnot10/Ptcd3/Bank1/Cdkal1/Ireb2/Secisbp2l/Zfp36l1/Neurl1a/Hpgds/Picalm/Abtb1/Mrpl3/Ggt5	44	GO_BP	gMY1
GO:00988137	GO:0098813	nuclear chromosome segregation	10/1185	130/4755	0.999999934230515	0.999999999999948	0.94839609483956	Klhdc8b/Akap8/Apc/Slf2/Nek6/Abraxas2/Trappc12/Mau2/Akap8l/Pibf1	10	GO_BP	gMY1
GO:00422549	GO:0042254	ribosome biogenesis	8/1185	118/4755	0.999999956054088	0.999999999999948	0.94839609483956	Riox1/Nop2/Chd7/Cebpz/Esf1/Dhx30/Exosc2/Glul	8	GO_BP	gMY1
GO:00482858	GO:0048285	organelle fission	18/1185	188/4755	0.99999998541984	0.999999999999948	0.94839609483956	Cltc/Ywhah/Pdgfb/Il1a/Klhdc8b/Phip/Akap8/Clasp2/Apc/Slf2/Nek6/Abraxas2/Mau2/Ddhd2/Spire1/Akap8l/Tmem135/Pibf1	18	GO_BP	gMY1
GO:00002808	GO:0000280	nuclear division	16/1185	179/4755	0.999999992740506	0.999999999999948	0.94839609483956	Cltc/Ywhah/Pdgfb/Il1a/Klhdc8b/Phip/Akap8/Clasp2/Apc/Slf2/Nek6/Abraxas2/Mau2/Spire1/Akap8l/Pibf1	16	GO_BP	gMY1
GO:01400136	GO:0140013	meiotic nuclear division	1/1185	65/4755	0.999999993002898	0.999999999999948	0.94839609483956	Spire1	1	GO_BP	gMY1
GO:00063028	GO:0006302	double-strand break repair	4/1185	101/4755	0.999999998647125	0.999999999999948	0.94839609483956	Zbtb7a/Slf2/Rnf169/Spire1	4	GO_BP	gMY1
GO:000697414	GO:0006974	cellular response to DNA damage stimulus	41/1185	341/4755	0.999999999722819	0.999999999999948	0.94839609483956	Bcl2a1b/Pea15a/Myc/Ctc1/Lyn/Zmpste24/Oard1/Bclaf1/Herc2/Pik3r1/Ppp1r10/Senp2/Clock/Taok2/Zbtb1/Zbtb7a/Fto/Gtf2h2/Ash2l/Rbbp6/Apc/Pms1/Dyrk1a/Cebpg/Spred1/Slf2/Ttc5/Cdip1/Nuak1/Nek6/Rnf169/Trrap/Cep164/Ints3/Spire1/Pttg1ip/Thoc1/Ing4/Zbtb4/Nfatc2/Abl1	41	GO_BP	gMY1
GO:00070597	GO:0007059	chromosome segregation	10/1185	165/4755	0.99999999998127	0.999999999999948	0.94839609483956	Klhdc8b/Akap8/Apc/Slf2/Nek6/Abraxas2/Trappc12/Mau2/Akap8l/Pibf1	10	GO_BP	gMY1
GO:000628110	GO:0006281	DNA repair	16/1185	215/4755	0.999999999997274	0.999999999999948	0.94839609483956	Zmpste24/Herc2/Zbtb1/Zbtb7a/Fto/Gtf2h2/Pms1/Cebpg/Slf2/Ttc5/Rnf169/Trrap/Cep164/Ints3/Spire1/Abl1	16	GO_BP	gMY1
GO:000625912	GO:0006259	DNA metabolic process	37/1185	353/4755	0.999999999999571	0.999999999999948	0.94839609483956	Anxa3/Pdgfb/Dnmt3a/Myc/Ctc1/Zmpste24/Dicer1/Tcf7l2/Herc2/Ppp1r10/Zbtb1/Nek7/Ylpm1/Zbtb7a/Arrb2/Prmt7/Fto/Gtf2h2/Pms1/Cebpg/Exog/Gsk3b/Slf2/Ttc5/Smg6/Hmbox1/Rnf169/Trrap/Cep164/Camk2d/Ints3/Ndfip1/Tnks2/Spire1/Orc4/Thoc1/Abl1	37	GO_BP	gMY1
GO:00063107	GO:0006310	DNA recombination	2/1185	118/4755	0.999999999999948	0.999999999999948	0.94839609483956	Ndfip1/Thoc1	2	GO_BP	gMY1
GO:003497613	GO:0034976	response to endoplasmic reticulum stress	10/19	106/4755	1.54357073684847e-12	7.37826812213568e-10	6.80795935515272e-10	Calr/Hsp90b1/Hspa5/Pdia3/Canx/Pdia6/Manf/Sdf2l1/Dnajc3/Pdia4	10	GO_BP	gMY19
GO:000645711	GO:0006457	protein folding	8/19	71/4755	1.09520763358976e-10	2.61754624427953e-08	2.41522104460058e-08	Calr/Hsp90b1/Hspa5/Pdia3/Canx/Dnajb11/Dnajc3/Pdia4	8	GO_BP	gMY19
GO:00359668	GO:0035966	response to topologically incorrect protein	7/19	53/4755	6.45902193618037e-10	1.02913749516474e-07	9.49589540792834e-08	Calr/Hspa5/Canx/Pdia6/Manf/Sdf2l1/Dnajc3	7	GO_BP	gMY19
GO:00359678	GO:0035967	cellular response to topologically incorrect protein	6/19	40/4755	6.00710387142848e-09	7.17848912635704e-07	6.62362242665404e-07	Calr/Hspa5/Canx/Pdia6/Sdf2l1/Dnajc3	6	GO_BP	gMY19
GO:00069868	GO:0006986	response to unfolded protein	6/19	46/4755	1.445299366791e-08	1.3817061946522e-06	1.27490617828512e-06	Calr/Hspa5/Canx/Pdia6/Manf/Dnajc3	6	GO_BP	gMY19
GO:00309688	GO:0030968	endoplasmic reticulum unfolded protein response	5/19	26/4755	3.59325876568061e-08	2.86262948332556e-06	2.64136039091259e-06	Calr/Hspa5/Canx/Pdia6/Dnajc3	5	GO_BP	gMY19
GO:00346208	GO:0034620	cellular response to unfolded protein	5/19	33/4755	1.27427318696932e-07	8.70146547673339e-06	8.02887917804733e-06	Calr/Hspa5/Canx/Pdia6/Dnajc3	5	GO_BP	gMY19
GO:00454548	GO:0045454	cell redox homeostasis	3/19	31/4755	0.000226611293810789	0.0135400248051947	0.0124934384350948	Pdia3/Pdia6/Pdia4	3	GO_BP	gMY19
GO:190589711	GO:1905897	regulation of response to endoplasmic reticulum stress	3/19	38/4755	0.000417832837848652	0.0221915662768506	0.020476252521472	Pdia6/Manf/Dnajc3	3	GO_BP	gMY19
GO:00365037	GO:0036503	ERAD pathway	3/19	40/4755	0.000486885730332713	0.0232731379099037	0.0214742232641481	Hsp90b1/Hspa5/Sdf2l1	3	GO_BP	gMY19
GO:00181964	GO:0018196	peptidyl-asparagine modification	2/19	13/4755	0.0011495143262441	0.0457889873287231	0.0422496932189716	Ddost/Stt3a	2	GO_BP	gMY19
GO:00182794	GO:0018279	protein N-linked glycosylation via asparagine	2/19	13/4755	0.0011495143262441	0.0457889873287231	0.0422496932189716	Ddost/Stt3a	2	GO_BP	gMY19
GO:00316706	GO:0031670	cellular response to nutrient	2/19	18/4755	0.00222811138988554	0.0727965739824454	0.067169708211065	Hsp90b1/Pdia3	2	GO_BP	gMY19
GO:00450475	GO:0045047	protein targeting to ER	2/19	19/4755	0.00248431789539833	0.0727965739824454	0.067169708211065	Hspa5/Spcs2	2	GO_BP	gMY19
GO:00725995	GO:0072599	establishment of protein localization to endoplasmic reticulum	2/19	19/4755	0.00248431789539833	0.0727965739824454	0.067169708211065	Hspa5/Spcs2	2	GO_BP	gMY19
GO:003166910	GO:0031669	cellular response to nutrient levels	3/19	71/4755	0.00260431166169859	0.0727965739824454	0.067169708211065	Hsp90b1/Hspa5/Pdia3	3	GO_BP	gMY19
GO:00064867	GO:0006486	protein glycosylation	3/19	73/4755	0.00281972017839213	0.0727965739824454	0.067169708211065	Ddost/Sdf2l1/Stt3a	3	GO_BP	gMY19
GO:00434137	GO:0043413	macromolecule glycosylation	3/19	73/4755	0.00281972017839213	0.0727965739824454	0.067169708211065	Ddost/Sdf2l1/Stt3a	3	GO_BP	gMY19
GO:19035739	GO:1903573	negative regulation of response to endoplasmic reticulum stress	2/19	21/4755	0.00303642100189482	0.0727965739824454	0.067169708211065	Pdia6/Dnajc3	2	GO_BP	gMY19
GO:00700857	GO:0070085	glycosylation	3/19	75/4755	0.00304588175658767	0.0727965739824454	0.067169708211065	Ddost/Sdf2l1/Stt3a	3	GO_BP	gMY19
GO:00610777	GO:0061077	chaperone-mediated protein folding	2/19	22/4755	0.00333212064621258	0.0758454128042673	0.0699828847500287	Hspa5/Pdia4	2	GO_BP	gMY19
GO:003166810	GO:0031668	cellular response to extracellular stimulus	3/19	83/4755	0.00406157371281218	0.088246919760192	0.0814258079267131	Hsp90b1/Hspa5/Pdia3	3	GO_BP	gMY19
GO:00091018	GO:0009101	glycoprotein biosynthetic process	3/19	93/4755	0.0055931478003618	0.110125850406981	0.101613590223575	Ddost/Sdf2l1/Stt3a	3	GO_BP	gMY19
GO:007149610	GO:0071496	cellular response to external stimulus	3/19	93/4755	0.0055931478003618	0.110125850406981	0.101613590223575	Hsp90b1/Hspa5/Pdia3	3	GO_BP	gMY19
GO:00709726	GO:0070972	protein localization to endoplasmic reticulum	2/19	29/4755	0.00575972020957016	0.110125850406981	0.101613590223575	Hspa5/Spcs2	2	GO_BP	gMY19
GO:00064875	GO:0006487	protein N-linked glycosylation	2/19	30/4755	0.00615647170250534	0.113184364376829	0.104435694062742	Ddost/Stt3a	2	GO_BP	gMY19
GO:00304337	GO:0030433	ubiquitin-dependent ERAD pathway	2/19	31/4755	0.00656542759276013	0.116232384790346	0.107248115452885	Hsp90b1/Hspa5	2	GO_BP	gMY19
GO:00094517	GO:0009451	RNA modification	2/19	34/4755	0.00786459128432469	0.134259808353829	0.123882095794438	Dnajb11/Mettl1	2	GO_BP	gMY19
GO:003166712	GO:0031667	response to nutrient levels	3/19	110/4755	0.00891121701608917	0.14688143909278	0.135528128121284	Hsp90b1/Hspa5/Pdia3	3	GO_BP	gMY19
GO:00075847	GO:0007584	response to nutrient	2/19	38/4755	0.00976206724620791	0.151556396376791	0.139841731076581	Hsp90b1/Pdia3	2	GO_BP	gMY19
GO:000910011	GO:0009100	glycoprotein metabolic process	3/19	114/4755	0.00982897131313918	0.151556396376791	0.139841731076581	Ddost/Sdf2l1/Stt3a	3	GO_BP	gMY19
GO:000999112	GO:0009991	response to extracellular stimulus	3/19	123/4755	0.0120916890445221	0.180619605102548	0.166658477291274	Hsp90b1/Hspa5/Pdia3	3	GO_BP	gMY19
GO:000688615	GO:0006886	intracellular protein transport	5/19	368/4755	0.0126770487433146	0.183625130281951	0.169431688148288	Calr/Hsp90b1/Hspa5/Tmed10/Spcs2	5	GO_BP	gMY19
GO:003424813	GO:0034248	regulation of cellular amide metabolic process	3/19	142/4755	0.0177927186184441	0.247345071275563	0.228226348523367	Calr/Tmed10/Dnajc3	3	GO_BP	gMY19
GO:005160314	GO:0051603	proteolysis involved in cellular protein catabolic process	4/19	262/4755	0.0181110407837756	0.247345071275563	0.228226348523367	Hsp90b1/Hspa5/Sdf2l1/Dnajc3	4	GO_BP	gMY19
GO:00092669	GO:0009266	response to temperature stimulus	2/19	56/4755	0.0204912323925548	0.272078030101144	0.25104755475089	Hspa5/Dnajc3	2	GO_BP	gMY19
GO:007140710	GO:0071407	cellular response to organic cyclic compound	3/19	153/4755	0.0216802480948328	0.280085367279191	0.25843595879758	Calr/Hsp90b1/Pdia3	3	GO_BP	gMY19
GO:004425715	GO:0044257	cellular protein catabolic process	4/19	285/4755	0.0239489331626584	0.301252369782913	0.277966841971021	Hsp90b1/Hspa5/Sdf2l1/Dnajc3	4	GO_BP	gMY19
GO:001049810	GO:0010498	proteasomal protein catabolic process	3/19	171/4755	0.0289845820819733	0.35046518943866	0.32337571982999	Hsp90b1/Hspa5/Sdf2l1	3	GO_BP	gMY19
GO:190113713	GO:1901137	carbohydrate derivative biosynthetic process	3/19	185/4755	0.0354771467369039	0.35046518943866	0.32337571982999	Ddost/Sdf2l1/Stt3a	3	GO_BP	gMY19
GO:000651815	GO:0006518	peptide metabolic process	4/19	322/4755	0.0355708958245252	0.35046518943866	0.32337571982999	Calr/Tmed10/Spcs2/Dnajc3	4	GO_BP	gMY19
GO:004306616	GO:0043066	negative regulation of apoptotic process	4/19	329/4755	0.0380899274493098	0.35046518943866	0.32337571982999	Hsp90b1/Hspa5/Mydgf/Dnajc3	4	GO_BP	gMY19
GO:00024072	GO:0002407	dendritic cell chemotaxis	1/19	10/4755	0.0392835796985739	0.35046518943866	0.32337571982999	Calr	1	GO_BP	gMY19
GO:00165564	GO:0016556	mRNA modification	1/19	10/4755	0.0392835796985739	0.35046518943866	0.32337571982999	Dnajb11	1	GO_BP	gMY19
GO:00400202	GO:0040020	regulation of meiotic nuclear division	1/19	10/4755	0.0392835796985739	0.35046518943866	0.32337571982999	Calr	1	GO_BP	gMY19
GO:19001015	GO:1900101	regulation of endoplasmic reticulum unfolded protein response	1/19	10/4755	0.0392835796985739	0.35046518943866	0.32337571982999	Pdia6	1	GO_BP	gMY19
GO:004306916	GO:0043069	negative regulation of programmed cell death	4/19	336/4755	0.0407127040479445	0.35046518943866	0.32337571982999	Hsp90b1/Hspa5/Mydgf/Dnajc3	4	GO_BP	gMY19
GO:00215752	GO:0021575	hindbrain morphogenesis	1/19	11/4755	0.0431304947640587	0.35046518943866	0.32337571982999	Hspa5	1	GO_BP	gMY19
GO:00215872	GO:0021587	cerebellum morphogenesis	1/19	11/4755	0.0431304947640587	0.35046518943866	0.32337571982999	Hspa5	1	GO_BP	gMY19
GO:00332734	GO:0033273	response to vitamin	1/19	11/4755	0.0431304947640587	0.35046518943866	0.32337571982999	Pdia3	1	GO_BP	gMY19
GO:00711576	GO:0071157	negative regulation of cell cycle arrest	1/19	11/4755	0.0431304947640587	0.35046518943866	0.32337571982999	Calr	1	GO_BP	gMY19
GO:003016315	GO:0030163	protein catabolic process	4/19	345/4755	0.0442380909654568	0.35046518943866	0.32337571982999	Hsp90b1/Hspa5/Sdf2l1/Dnajc3	4	GO_BP	gMY19
GO:00065155	GO:0006515	protein quality control for misfolded or incompletely synthesized proteins	1/19	12/4755	0.0469628136088064	0.35046518943866	0.32337571982999	Sdf2l1	1	GO_BP	gMY19
GO:00331984	GO:0033198	response to ATP	1/19	12/4755	0.0469628136088064	0.35046518943866	0.32337571982999	Hsp90b1	1	GO_BP	gMY19
GO:00363362	GO:0036336	dendritic cell migration	1/19	12/4755	0.0469628136088064	0.35046518943866	0.32337571982999	Calr	1	GO_BP	gMY19
GO:00483844	GO:0048384	retinoic acid receptor signaling pathway	1/19	12/4755	0.0469628136088064	0.35046518943866	0.32337571982999	Calr	1	GO_BP	gMY19
GO:00987607	GO:0098760	response to interleukin-7	1/19	12/4755	0.0469628136088064	0.35046518943866	0.32337571982999	Pdia3	1	GO_BP	gMY19
GO:00987617	GO:0098761	cellular response to interleukin-7	1/19	12/4755	0.0469628136088064	0.35046518943866	0.32337571982999	Pdia3	1	GO_BP	gMY19
GO:001407011	GO:0014070	response to organic cyclic compound	3/19	211/4755	0.0493983584401271	0.35046518943866	0.32337571982999	Calr/Hsp90b1/Pdia3	3	GO_BP	gMY19
GO:00064005	GO:0006400	tRNA modification	1/19	13/4755	0.0507805885490202	0.35046518943866	0.32337571982999	Mettl1	1	GO_BP	gMY19
GO:00420267	GO:0042026	protein refolding	1/19	13/4755	0.0507805885490202	0.35046518943866	0.32337571982999	Hspa5	1	GO_BP	gMY19
GO:00421495	GO:0042149	cellular response to glucose starvation	1/19	13/4755	0.0507805885490202	0.35046518943866	0.32337571982999	Hspa5	1	GO_BP	gMY19
GO:005076812	GO:0050768	negative regulation of neurogenesis	2/19	95/4755	0.0541858342505043	0.35046518943866	0.32337571982999	Calr/Dnajb11	2	GO_BP	gMY19
GO:005160414	GO:0051604	protein maturation	2/19	95/4755	0.0541858342505043	0.35046518943866	0.32337571982999	Dnajb11/Spcs2	2	GO_BP	gMY19
GO:00064933	GO:0006493	protein O-linked glycosylation	1/19	14/4755	0.0545838717243822	0.35046518943866	0.32337571982999	Sdf2l1	1	GO_BP	gMY19
GO:00457773	GO:0045777	positive regulation of blood pressure	1/19	14/4755	0.0545838717243822	0.35046518943866	0.32337571982999	Manf	1	GO_BP	gMY19
GO:19019985	GO:1901998	toxin transport	1/19	14/4755	0.0545838717243822	0.35046518943866	0.32337571982999	Hspa5	1	GO_BP	gMY19
GO:006054816	GO:0060548	negative regulation of cell death	4/19	376/4755	0.0577085057648027	0.35046518943866	0.32337571982999	Hsp90b1/Hspa5/Mydgf/Dnajc3	4	GO_BP	gMY19
GO:00015104	GO:0001510	RNA methylation	1/19	15/4755	0.058372715098615	0.35046518943866	0.32337571982999	Mettl1	1	GO_BP	gMY19
GO:00069033	GO:0006903	vesicle targeting	1/19	15/4755	0.058372715098615	0.35046518943866	0.32337571982999	Tmed10	1	GO_BP	gMY19
GO:00075666	GO:0007566	embryo implantation	1/19	15/4755	0.058372715098615	0.35046518943866	0.32337571982999	Calr	1	GO_BP	gMY19
GO:00331445	GO:0033144	negative regulation of intracellular steroid hormone receptor signaling pathway	1/19	15/4755	0.058372715098615	0.35046518943866	0.32337571982999	Calr	1	GO_BP	gMY19
GO:00725956	GO:0072595	maintenance of protein localization in organelle	1/19	15/4755	0.058372715098615	0.35046518943866	0.32337571982999	Hspa5	1	GO_BP	gMY19
GO:20002423	GO:2000242	negative regulation of reproductive process	1/19	15/4755	0.058372715098615	0.35046518943866	0.32337571982999	Calr	1	GO_BP	gMY19
GO:005196112	GO:0051961	negative regulation of nervous system development	2/19	100/4755	0.0593693843740555	0.35046518943866	0.32337571982999	Calr/Dnajb11	2	GO_BP	gMY19
GO:004360317	GO:0043603	cellular amide metabolic process	4/19	385/4755	0.0620050749436736	0.35046518943866	0.32337571982999	Calr/Tmed10/Spcs2/Dnajc3	4	GO_BP	gMY19
GO:00024745	GO:0002474	antigen processing and presentation of peptide antigen via MHC class I	1/19	16/4755	0.0621471704600338	0.35046518943866	0.32337571982999	Calr	1	GO_BP	gMY19
GO:00069845	GO:0006984	ER-nucleus signaling pathway	1/19	16/4755	0.0621471704600338	0.35046518943866	0.32337571982999	Hspa5	1	GO_BP	gMY19
GO:00094095	GO:0009409	response to cold	1/19	16/4755	0.0621471704600338	0.35046518943866	0.32337571982999	Dnajc3	1	GO_BP	gMY19
GO:00216954	GO:0021695	cerebellar cortex development	1/19	16/4755	0.0621471704600338	0.35046518943866	0.32337571982999	Hspa5	1	GO_BP	gMY19
GO:00305125	GO:0030512	negative regulation of transforming growth factor beta receptor signaling pathway	1/19	16/4755	0.0621471704600338	0.35046518943866	0.32337571982999	Hspa5	1	GO_BP	gMY19
GO:00510857	GO:0051085	chaperone cofactor-dependent protein refolding	1/19	16/4755	0.0621471704600338	0.35046518943866	0.32337571982999	Hspa5	1	GO_BP	gMY19
GO:00713535	GO:0071353	cellular response to interleukin-4	1/19	16/4755	0.0621471704600338	0.35046518943866	0.32337571982999	Hspa5	1	GO_BP	gMY19
GO:004426515	GO:0044265	cellular macromolecule catabolic process	4/19	390/4755	0.0644668281761074	0.35046518943866	0.32337571982999	Hsp90b1/Hspa5/Sdf2l1/Dnajc3	4	GO_BP	gMY19
GO:00069006	GO:0006900	vesicle budding from membrane	1/19	17/4755	0.0659072894221061	0.35046518943866	0.32337571982999	Tmed10	1	GO_BP	gMY19
GO:00510848	GO:0051084	'de novo' posttranslational protein folding	1/19	17/4755	0.0659072894221061	0.35046518943866	0.32337571982999	Hspa5	1	GO_BP	gMY19
GO:00706705	GO:0070670	response to interleukin-4	1/19	17/4755	0.0659072894221061	0.35046518943866	0.32337571982999	Hspa5	1	GO_BP	gMY19
GO:00725837	GO:0072583	clathrin-dependent endocytosis	1/19	17/4755	0.0659072894221061	0.35046518943866	0.32337571982999	Canx	1	GO_BP	gMY19
GO:19038455	GO:1903845	negative regulation of cellular response to transforming growth factor beta stimulus	1/19	17/4755	0.0659072894221061	0.35046518943866	0.32337571982999	Hspa5	1	GO_BP	gMY19
GO:00066058	GO:0006605	protein targeting	2/19	108/4755	0.0680100481764284	0.35046518943866	0.32337571982999	Hspa5/Spcs2	2	GO_BP	gMY19
GO:001072113	GO:0010721	negative regulation of cell development	2/19	109/4755	0.0691188321688484	0.35046518943866	0.32337571982999	Calr/Dnajb11	2	GO_BP	gMY19
GO:00064588	GO:0006458	'de novo' protein folding	1/19	18/4755	0.0696531234240014	0.35046518943866	0.32337571982999	Hspa5	1	GO_BP	gMY19
GO:00309706	GO:0030970	retrograde protein transport, ER to cytosol	1/19	18/4755	0.0696531234240014	0.35046518943866	0.32337571982999	Hsp90b1	1	GO_BP	gMY19
GO:00514454	GO:0051445	regulation of meiotic cell cycle	1/19	18/4755	0.0696531234240014	0.35046518943866	0.32337571982999	Calr	1	GO_BP	gMY19
GO:19035136	GO:1903513	endoplasmic reticulum to cytosol transport	1/19	18/4755	0.0696531234240014	0.35046518943866	0.32337571982999	Hsp90b1	1	GO_BP	gMY19
GO:00327814	GO:0032781	positive regulation of ATPase activity	1/19	19/4755	0.0733847237311461	0.357937734117223	0.330270668564449	Dnajb11	1	GO_BP	gMY19
GO:00439005	GO:0043900	regulation of multi-organism process	1/19	19/4755	0.0733847237311461	0.357937734117223	0.330270668564449	Calr	1	GO_BP	gMY19
GO:19020036	GO:1902003	regulation of amyloid-beta formation	1/19	19/4755	0.0733847237311461	0.357937734117223	0.330270668564449	Tmed10	1	GO_BP	gMY19
GO:00308664	GO:0030866	cortical actin cytoskeleton organization	1/19	20/4755	0.0771021414357719	0.367949691021347	0.339508743752355	Calr	1	GO_BP	gMY19
GO:19000267	GO:1900026	positive regulation of substrate adhesion-dependent cell spreading	1/19	20/4755	0.0771021414357719	0.367949691021347	0.339508743752355	Calr	1	GO_BP	gMY19
GO:00140686	GO:0014068	positive regulation of phosphatidylinositol 3-kinase signaling	1/19	21/4755	0.0808054274574659	0.367949691021347	0.339508743752355	Mydgf	1	GO_BP	gMY19
GO:00650026	GO:0065002	intracellular protein transmembrane transport	1/19	21/4755	0.0808054274574659	0.367949691021347	0.339508743752355	Hspa5	1	GO_BP	gMY19
GO:19029916	GO:1902991	regulation of amyloid precursor protein catabolic process	1/19	21/4755	0.0808054274574659	0.367949691021347	0.339508743752355	Tmed10	1	GO_BP	gMY19
GO:190156515	GO:1901565	organonitrogen compound catabolic process	4/19	423/4755	0.0820409663244001	0.367949691021347	0.339508743752355	Hsp90b1/Hspa5/Sdf2l1/Dnajc3	4	GO_BP	gMY19
GO:000641711	GO:0006417	regulation of translation	2/19	121/4755	0.0828884695242846	0.367949691021347	0.339508743752355	Calr/Dnajc3	2	GO_BP	gMY19
GO:00718066	GO:0071806	protein transmembrane transport	1/19	22/4755	0.0844946325437157	0.367949691021347	0.339508743752355	Hspa5	1	GO_BP	gMY19
GO:008013516	GO:0080135	regulation of cellular response to stress	3/19	264/4755	0.0849271014695038	0.367949691021347	0.339508743752355	Pdia6/Manf/Dnajc3	3	GO_BP	gMY19
GO:00308655	GO:0030865	cortical cytoskeleton organization	1/19	23/4755	0.0881698072704578	0.367949691021347	0.339508743752355	Calr	1	GO_BP	gMY19
GO:00342056	GO:0034205	amyloid-beta formation	1/19	23/4755	0.0881698072704578	0.367949691021347	0.339508743752355	Tmed10	1	GO_BP	gMY19
GO:00423104	GO:0042310	vasoconstriction	1/19	23/4755	0.0881698072704578	0.367949691021347	0.339508743752355	Manf	1	GO_BP	gMY19
GO:00901016	GO:0090101	negative regulation of transmembrane receptor protein serine/threonine kinase signaling pathway	1/19	23/4755	0.0881698072704578	0.367949691021347	0.339508743752355	Hspa5	1	GO_BP	gMY19
GO:004869919	GO:0048699	generation of neurons	4/19	434/4755	0.0884035128994617	0.367949691021347	0.339508743752355	Calr/Hspa5/Manf/Dnajb11	4	GO_BP	gMY19
GO:00030735	GO:0003073	regulation of systemic arterial blood pressure	1/19	24/4755	0.0918310020426177	0.367949691021347	0.339508743752355	Manf	1	GO_BP	gMY19
GO:00064466	GO:0006446	regulation of translational initiation	1/19	24/4755	0.0918310020426177	0.367949691021347	0.339508743752355	Dnajc3	1	GO_BP	gMY19
GO:00215496	GO:0021549	cerebellum development	1/19	24/4755	0.0918310020426177	0.367949691021347	0.339508743752355	Hspa5	1	GO_BP	gMY19
GO:00325276	GO:0032527	protein exit from endoplasmic reticulum	1/19	24/4755	0.0918310020426177	0.367949691021347	0.339508743752355	Hsp90b1	1	GO_BP	gMY19
GO:00484888	GO:0048488	synaptic vesicle endocytosis	1/19	24/4755	0.0918310020426177	0.367949691021347	0.339508743752355	Canx	1	GO_BP	gMY19
GO:00977564	GO:0097756	negative regulation of blood vessel diameter	1/19	24/4755	0.0918310020426177	0.367949691021347	0.339508743752355	Manf	1	GO_BP	gMY19
GO:01402388	GO:0140238	presynaptic endocytosis	1/19	24/4755	0.0918310020426177	0.367949691021347	0.339508743752355	Canx	1	GO_BP	gMY19
GO:00346056	GO:0034605	cellular response to heat	1/19	25/4755	0.0954782670946557	0.367949691021347	0.339508743752355	Hspa5	1	GO_BP	gMY19
GO:00434626	GO:0043462	regulation of ATPase activity	1/19	25/4755	0.0954782670946557	0.367949691021347	0.339508743752355	Dnajb11	1	GO_BP	gMY19
GO:19000247	GO:1900024	regulation of substrate adhesion-dependent cell spreading	1/19	25/4755	0.0954782670946557	0.367949691021347	0.339508743752355	Calr	1	GO_BP	gMY19
GO:005076718	GO:0050767	regulation of neurogenesis	3/19	278/4755	0.0957980498721238	0.367949691021347	0.339508743752355	Calr/Hspa5/Dnajb11	3	GO_BP	gMY19
GO:00220376	GO:0022037	metencephalon development	1/19	26/4755	0.0991116524911038	0.367949691021347	0.339508743752355	Hspa5	1	GO_BP	gMY19
GO:00325078	GO:0032507	maintenance of protein location in cell	1/19	26/4755	0.0991116524911038	0.367949691021347	0.339508743752355	Hspa5	1	GO_BP	gMY19
GO:00436666	GO:0043666	regulation of phosphoprotein phosphatase activity	1/19	26/4755	0.0991116524911038	0.367949691021347	0.339508743752355	Hsp90b1	1	GO_BP	gMY19
GO:00711566	GO:0071156	regulation of cell cycle arrest	1/19	26/4755	0.0991116524911038	0.367949691021347	0.339508743752355	Calr	1	GO_BP	gMY19
GO:00080335	GO:0008033	tRNA processing	1/19	27/4755	0.102731208127109	0.367949691021347	0.339508743752355	Mettl1	1	GO_BP	gMY19
GO:00140666	GO:0014066	regulation of phosphatidylinositol 3-kinase signaling	1/19	27/4755	0.102731208127109	0.367949691021347	0.339508743752355	Mydgf	1	GO_BP	gMY19
GO:00429876	GO:0042987	amyloid precursor protein catabolic process	1/19	27/4755	0.102731208127109	0.367949691021347	0.339508743752355	Tmed10	1	GO_BP	gMY19
GO:00504356	GO:0050435	amyloid-beta metabolic process	1/19	27/4755	0.102731208127109	0.367949691021347	0.339508743752355	Tmed10	1	GO_BP	gMY19
GO:00903984	GO:0090398	cellular senescence	1/19	27/4755	0.102731208127109	0.367949691021347	0.339508743752355	Calr	1	GO_BP	gMY19
GO:20012386	GO:2001238	positive regulation of extrinsic apoptotic signaling pathway	1/19	27/4755	0.102731208127109	0.367949691021347	0.339508743752355	Pdia3	1	GO_BP	gMY19
GO:001972515	GO:0019725	cellular homeostasis	3/19	288/4755	0.103912876726302	0.367949691021347	0.339508743752355	Pdia3/Pdia6/Pdia4	3	GO_BP	gMY19
GO:00364658	GO:0036465	synaptic vesicle recycling	1/19	28/4755	0.106336983728967	0.367949691021347	0.339508743752355	Canx	1	GO_BP	gMY19
GO:19012248	GO:1901224	positive regulation of NIK/NF-kappaB signaling	1/19	28/4755	0.106336983728967	0.367949691021347	0.339508743752355	Calr	1	GO_BP	gMY19
GO:001024316	GO:0010243	response to organonitrogen compound	3/19	291/4755	0.106402256202976	0.367949691021347	0.339508743752355	Hsp90b1/Hspa5/Sdf2l1	3	GO_BP	gMY19
GO:005196019	GO:0051960	regulation of nervous system development	3/19	291/4755	0.106402256202976	0.367949691021347	0.339508743752355	Calr/Hspa5/Dnajb11	3	GO_BP	gMY19
GO:000905716	GO:0009057	macromolecule catabolic process	4/19	464/4755	0.10699792270286	0.367949691021347	0.339508743752355	Hsp90b1/Hspa5/Sdf2l1/Dnajc3	4	GO_BP	gMY19
GO:002200819	GO:0022008	neurogenesis	4/19	466/4755	0.108300658767518	0.369769392077669	0.341187789651054	Calr/Hspa5/Manf/Dnajb11	4	GO_BP	gMY19
GO:00459954	GO:0045995	regulation of embryonic development	1/19	30/4755	0.11350739289439	0.383290930027334	0.353664170185979	Hspa5	1	GO_BP	gMY19
GO:190113517	GO:1901135	carbohydrate derivative metabolic process	3/19	301/4755	0.114877646455878	0.383290930027334	0.353664170185979	Ddost/Sdf2l1/Stt3a	3	GO_BP	gMY19
GO:00019388	GO:0001938	positive regulation of endothelial cell proliferation	1/19	31/4755	0.11707212507111	0.383290930027334	0.353664170185979	Mydgf	1	GO_BP	gMY19
GO:00331437	GO:0033143	regulation of intracellular steroid hormone receptor signaling pathway	1/19	31/4755	0.11707212507111	0.383290930027334	0.353664170185979	Calr	1	GO_BP	gMY19
GO:00429827	GO:0042982	amyloid precursor protein metabolic process	1/19	31/4755	0.11707212507111	0.383290930027334	0.353664170185979	Tmed10	1	GO_BP	gMY19
GO:00466837	GO:0046683	response to organophosphorus	1/19	31/4755	0.11707212507111	0.383290930027334	0.353664170185979	Hsp90b1	1	GO_BP	gMY19
GO:004316110	GO:0043161	proteasome-mediated ubiquitin-dependent protein catabolic process	2/19	149/4755	0.117915425552452	0.383425669483482	0.353788494854831	Hsp90b1/Hspa5	2	GO_BP	gMY19
GO:00902888	GO:0090288	negative regulation of cellular response to growth factor stimulus	1/19	32/4755	0.120623274441062	0.388072683213465	0.358076314174062	Hspa5	1	GO_BP	gMY19
GO:000962816	GO:0009628	response to abiotic stimulus	3/19	308/4755	0.120968263177419	0.388072683213465	0.358076314174062	Hsp90b1/Hspa5/Dnajc3	3	GO_BP	gMY19
GO:00140657	GO:0014065	phosphatidylinositol 3-kinase signaling	1/19	33/4755	0.124160889894295	0.393039108407105	0.362658855808361	Mydgf	1	GO_BP	gMY19
GO:00170157	GO:0017015	regulation of transforming growth factor beta receptor signaling pathway	1/19	33/4755	0.124160889894295	0.393039108407105	0.362658855808361	Hspa5	1	GO_BP	gMY19
GO:00480027	GO:0048002	antigen processing and presentation of peptide antigen	1/19	34/4755	0.127685020155203	0.39742755039781	0.366708089884788	Calr	1	GO_BP	gMY19
GO:19038447	GO:1903844	regulation of cellular response to transforming growth factor beta stimulus	1/19	34/4755	0.127685020155203	0.39742755039781	0.366708089884788	Hspa5	1	GO_BP	gMY19
GO:00140747	GO:0014074	response to purine-containing compound	1/19	35/4755	0.131195713783047	0.39742755039781	0.366708089884788	Hsp90b1	1	GO_BP	gMY19
GO:190169816	GO:1901698	response to nitrogen compound	3/19	320/4755	0.131698700282915	0.39742755039781	0.366708089884788	Hsp90b1/Hspa5/Sdf2l1	3	GO_BP	gMY19
GO:006028419	GO:0060284	regulation of cell development	3/19	323/4755	0.134436436874859	0.39742755039781	0.366708089884788	Calr/Hspa5/Dnajb11	3	GO_BP	gMY19
GO:00094086	GO:0009408	response to heat	1/19	36/4755	0.13469301917248	0.39742755039781	0.366708089884788	Hspa5	1	GO_BP	gMY19
GO:00105959	GO:0010595	positive regulation of endothelial cell migration	1/19	36/4755	0.13469301917248	0.39742755039781	0.366708089884788	Calr	1	GO_BP	gMY19
GO:00309027	GO:0030902	hindbrain development	1/19	36/4755	0.13469301917248	0.39742755039781	0.366708089884788	Hspa5	1	GO_BP	gMY19
GO:00451859	GO:0045185	maintenance of protein location	1/19	36/4755	0.13469301917248	0.39742755039781	0.366708089884788	Hspa5	1	GO_BP	gMY19
GO:00507669	GO:0050766	positive regulation of phagocytosis	1/19	36/4755	0.13469301917248	0.39742755039781	0.366708089884788	Calr	1	GO_BP	gMY19
GO:19012229	GO:1901222	regulation of NIK/NF-kappaB signaling	1/19	36/4755	0.13469301917248	0.39742755039781	0.366708089884788	Calr	1	GO_BP	gMY19
GO:003336514	GO:0033365	protein localization to organelle	3/19	325/4755	0.136273500142219	0.397883124197862	0.36712844976636	Calr/Hspa5/Spcs2	3	GO_BP	gMY19
GO:000269010	GO:0002690	positive regulation of leukocyte chemotaxis	1/19	37/4755	0.138176984554069	0.397883124197862	0.36712844976636	Calr	1	GO_BP	gMY19
GO:000756510	GO:0007565	female pregnancy	1/19	37/4755	0.138176984554069	0.397883124197862	0.36712844976636	Calr	1	GO_BP	gMY19
GO:00518977	GO:0051897	positive regulation of protein kinase B signaling	1/19	37/4755	0.138176984554069	0.397883124197862	0.36712844976636	Mydgf	1	GO_BP	gMY19
GO:007259412	GO:0072594	establishment of protein localization to organelle	2/19	165/4755	0.139407941165323	0.399023927407331	0.368181073736339	Hspa5/Spcs2	2	GO_BP	gMY19
GO:00070308	GO:0007030	Golgi organization	1/19	38/4755	0.141647657994822	0.403021312628125	0.371869478069113	Tmed10	1	GO_BP	gMY19
GO:007139614	GO:0071396	cellular response to lipid	2/19	168/4755	0.143535928021472	0.405977358545938	0.374597034201163	Calr/Pdia3	2	GO_BP	gMY19
GO:00480157	GO:0048015	phosphatidylinositol-mediated signaling	1/19	39/4755	0.145105087398702	0.408001363391643	0.37646459207465	Mydgf	1	GO_BP	gMY19
GO:00380619	GO:0038061	NIK/NF-kappaB signaling	1/19	40/4755	0.148549320507147	0.408107449185942	0.376562477887931	Calr	1	GO_BP	gMY19
GO:003409715	GO:0034097	response to cytokine	3/19	340/4755	0.150344595027191	0.408107449185942	0.376562477887931	Hspa5/Pdia3/Ddost	3	GO_BP	gMY19
GO:001060814	GO:0010608	posttranscriptional regulation of gene expression	2/19	174/4755	0.151874893939786	0.408107449185942	0.376562477887931	Calr/Dnajc3	2	GO_BP	gMY19
GO:00305187	GO:0030518	intracellular steroid hormone receptor signaling pathway	1/19	41/4755	0.151980404899588	0.408107449185942	0.376562477887931	Calr	1	GO_BP	gMY19
GO:00353047	GO:0035304	regulation of protein dephosphorylation	1/19	41/4755	0.151980404899588	0.408107449185942	0.376562477887931	Hsp90b1	1	GO_BP	gMY19
GO:004470611	GO:0044706	multi-multicellular organism process	1/19	41/4755	0.151980404899588	0.408107449185942	0.376562477887931	Calr	1	GO_BP	gMY19
GO:00480177	GO:0048017	inositol lipid-mediated signaling	1/19	41/4755	0.151980404899588	0.408107449185942	0.376562477887931	Mydgf	1	GO_BP	gMY19
GO:00313987	GO:0031398	positive regulation of protein ubiquitination	1/19	42/4755	0.155398387993969	0.408107449185942	0.376562477887931	Hspa5	1	GO_BP	gMY19
GO:00344469	GO:0034446	substrate adhesion-dependent cell spreading	1/19	42/4755	0.155398387993969	0.408107449185942	0.376562477887931	Calr	1	GO_BP	gMY19
GO:00351506	GO:0035150	regulation of tube size	1/19	43/4755	0.158803317047249	0.408107449185942	0.376562477887931	Manf	1	GO_BP	gMY19
GO:00352966	GO:0035296	regulation of tube diameter	1/19	43/4755	0.158803317047249	0.408107449185942	0.376562477887931	Manf	1	GO_BP	gMY19
GO:00434018	GO:0043401	steroid hormone mediated signaling pathway	1/19	43/4755	0.158803317047249	0.408107449185942	0.376562477887931	Calr	1	GO_BP	gMY19
GO:00457279	GO:0045727	positive regulation of translation	1/19	43/4755	0.158803317047249	0.408107449185942	0.376562477887931	Dnajc3	1	GO_BP	gMY19
GO:00516508	GO:0051650	establishment of vesicle localization	1/19	43/4755	0.158803317047249	0.408107449185942	0.376562477887931	Tmed10	1	GO_BP	gMY19
GO:00977466	GO:0097746	regulation of blood vessel diameter	1/19	43/4755	0.158803317047249	0.408107449185942	0.376562477887931	Manf	1	GO_BP	gMY19
GO:20002417	GO:2000241	regulation of reproductive process	1/19	43/4755	0.158803317047249	0.408107449185942	0.376562477887931	Calr	1	GO_BP	gMY19
GO:007149517	GO:0071495	cellular response to endogenous stimulus	3/19	351/4755	0.160975570993293	0.41020806516685	0.37850072518148	Calr/Hsp90b1/Hspa5	3	GO_BP	gMY19
GO:00066127	GO:0006612	protein targeting to membrane	1/19	44/4755	0.16219523915593	0.41020806516685	0.37850072518148	Hspa5	1	GO_BP	gMY19
GO:00109216	GO:0010921	regulation of phosphatase activity	1/19	44/4755	0.16219523915593	0.41020806516685	0.37850072518148	Hsp90b1	1	GO_BP	gMY19
GO:00082178	GO:0008217	regulation of blood pressure	1/19	45/4755	0.165574201256553	0.416549832634908	0.384352300977817	Manf	1	GO_BP	gMY19
GO:00019369	GO:0001936	regulation of endothelial cell proliferation	1/19	47/4755	0.172293432383089	0.426716376575735	0.393733014281508	Mydgf	1	GO_BP	gMY19
GO:00063996	GO:0006399	tRNA metabolic process	1/19	47/4755	0.172293432383089	0.426716376575735	0.393733014281508	Mettl1	1	GO_BP	gMY19
GO:00075697	GO:0007569	cell aging	1/19	47/4755	0.172293432383089	0.426716376575735	0.393733014281508	Calr	1	GO_BP	gMY19
GO:000996817	GO:0009968	negative regulation of signal transduction	3/19	365/4755	0.174858716244377	0.42674675432966	0.393761043964165	Calr/Hspa5/Pdia6	3	GO_BP	gMY19
GO:000268811	GO:0002688	regulation of leukocyte chemotaxis	1/19	49/4755	0.178961382739445	0.42674675432966	0.393761043964165	Calr	1	GO_BP	gMY19
GO:001081110	GO:0010811	positive regulation of cell-substrate adhesion	1/19	49/4755	0.178961382739445	0.42674675432966	0.393761043964165	Calr	1	GO_BP	gMY19
GO:00516489	GO:0051648	vesicle localization	1/19	49/4755	0.178961382739445	0.42674675432966	0.393761043964165	Tmed10	1	GO_BP	gMY19
GO:00995049	GO:0099504	synaptic vesicle cycle	1/19	49/4755	0.178961382739445	0.42674675432966	0.393761043964165	Canx	1	GO_BP	gMY19
GO:00030186	GO:0003018	vascular process in circulatory system	1/19	50/4755	0.182276243285121	0.42674675432966	0.393761043964165	Manf	1	GO_BP	gMY19
GO:00097558	GO:0009755	hormone-mediated signaling pathway	1/19	50/4755	0.182276243285121	0.42674675432966	0.393761043964165	Calr	1	GO_BP	gMY19
GO:00106349	GO:0010634	positive regulation of epithelial cell migration	1/19	50/4755	0.182276243285121	0.42674675432966	0.393761043964165	Calr	1	GO_BP	gMY19
GO:00171489	GO:0017148	negative regulation of translation	1/19	50/4755	0.182276243285121	0.42674675432966	0.393761043964165	Calr	1	GO_BP	gMY19
GO:005076411	GO:0050764	regulation of phagocytosis	1/19	50/4755	0.182276243285121	0.42674675432966	0.393761043964165	Calr	1	GO_BP	gMY19
GO:003018219	GO:0030182	neuron differentiation	3/19	375/4755	0.184999562029495	0.42674675432966	0.393761043964165	Calr/Hspa5/Manf	3	GO_BP	gMY19
GO:00019359	GO:0001935	endothelial cell proliferation	1/19	51/4755	0.185578422111387	0.42674675432966	0.393761043964165	Mydgf	1	GO_BP	gMY19
GO:00092678	GO:0009267	cellular response to starvation	1/19	51/4755	0.185578422111387	0.42674675432966	0.393761043964165	Hspa5	1	GO_BP	gMY19
GO:00070506	GO:0007050	cell cycle arrest	1/19	52/4755	0.188867965049288	0.42674675432966	0.393761043964165	Calr	1	GO_BP	gMY19
GO:00900928	GO:0090092	regulation of transmembrane receptor protein serine/threonine kinase signaling pathway	1/19	52/4755	0.188867965049288	0.42674675432966	0.393761043964165	Hspa5	1	GO_BP	gMY19
GO:003033517	GO:0030335	positive regulation of cell migration	2/19	202/4755	0.192012786610859	0.42674675432966	0.393761043964165	Calr/Hspa5	2	GO_BP	gMY19
GO:00068889	GO:0006888	endoplasmic reticulum to Golgi vesicle-mediated transport	1/19	53/4755	0.192144917773945	0.42674675432966	0.393761043964165	Tmed10	1	GO_BP	gMY19
GO:003425011	GO:0034250	positive regulation of cellular amide metabolic process	1/19	53/4755	0.192144917773945	0.42674675432966	0.393761043964165	Dnajc3	1	GO_BP	gMY19
GO:005092110	GO:0050921	positive regulation of chemotaxis	1/19	53/4755	0.192144917773945	0.42674675432966	0.393761043964165	Calr	1	GO_BP	gMY19
GO:00518968	GO:0051896	regulation of protein kinase B signaling	1/19	53/4755	0.192144917773945	0.42674675432966	0.393761043964165	Mydgf	1	GO_BP	gMY19
GO:00064138	GO:0006413	translational initiation	1/19	54/4755	0.195409325805059	0.42674675432966	0.393761043964165	Dnajc3	1	GO_BP	gMY19
GO:00071798	GO:0007179	transforming growth factor beta receptor signaling pathway	1/19	54/4755	0.195409325805059	0.42674675432966	0.393761043964165	Hspa5	1	GO_BP	gMY19
GO:00105949	GO:0010594	regulation of endothelial cell migration	1/19	54/4755	0.195409325805059	0.42674675432966	0.393761043964165	Calr	1	GO_BP	gMY19
GO:005067910	GO:0050679	positive regulation of epithelial cell proliferation	1/19	54/4755	0.195409325805059	0.42674675432966	0.393761043964165	Mydgf	1	GO_BP	gMY19
GO:19033229	GO:1903322	positive regulation of protein modification by small protein conjugation or removal	1/19	54/4755	0.195409325805059	0.42674675432966	0.393761043964165	Hspa5	1	GO_BP	gMY19
GO:001072018	GO:0010720	positive regulation of cell development	2/19	205/4755	0.196410640068044	0.42674675432966	0.393761043964165	Calr/Hspa5	2	GO_BP	gMY19
GO:200014717	GO:2000147	positive regulation of cell motility	2/19	205/4755	0.196410640068044	0.42674675432966	0.393761043964165	Calr/Hspa5	2	GO_BP	gMY19
GO:004001717	GO:0040017	positive regulation of locomotion	2/19	208/4755	0.200823650765636	0.430841649043054	0.397539420720193	Calr/Hspa5	2	GO_BP	gMY19
GO:00198829	GO:0019882	antigen processing and presentation	1/19	56/4755	0.201900689091305	0.430841649043054	0.397539420720193	Calr	1	GO_BP	gMY19
GO:00425949	GO:0042594	response to starvation	1/19	56/4755	0.201900689091305	0.430841649043054	0.397539420720193	Hspa5	1	GO_BP	gMY19
GO:007138310	GO:0071383	cellular response to steroid hormone stimulus	1/19	56/4755	0.201900689091305	0.430841649043054	0.397539420720193	Calr	1	GO_BP	gMY19
GO:005127217	GO:0051272	positive regulation of cellular component movement	2/19	210/4755	0.203773623637696	0.432905742661417	0.399443968674596	Calr/Hspa5	2	GO_BP	gMY19
GO:00990039	GO:0099003	vesicle-mediated transport in synapse	1/19	57/4755	0.205127734613175	0.433854235155299	0.40031914672995	Canx	1	GO_BP	gMY19
GO:003424910	GO:0034249	negative regulation of cellular amide metabolic process	1/19	59/4755	0.211544777929641	0.445455523569906	0.4110237048575	Calr	1	GO_BP	gMY19
GO:004566416	GO:0045664	regulation of neuron differentiation	2/19	216/4755	0.212658841919229	0.445837396655225	0.411376060776347	Calr/Hspa5	2	GO_BP	gMY19
GO:000651111	GO:0006511	ubiquitin-dependent protein catabolic process	2/19	217/4755	0.214144515927224	0.446991609664685	0.412441058025772	Hsp90b1/Hspa5	2	GO_BP	gMY19
GO:000268712	GO:0002687	positive regulation of leukocyte migration	1/19	61/4755	0.217912721847817	0.448975349324381	0.414271463040995	Calr	1	GO_BP	gMY19
GO:00353037	GO:0035303	regulation of dephosphorylation	1/19	61/4755	0.217912721847817	0.448975349324381	0.414271463040995	Hsp90b1	1	GO_BP	gMY19
GO:005101710	GO:0051017	actin filament bundle assembly	1/19	61/4755	0.217912721847817	0.448975349324381	0.414271463040995	Hsp90b1	1	GO_BP	gMY19
GO:000971917	GO:0009719	response to endogenous stimulus	3/19	409/4755	0.220695132799181	0.449497224554662	0.41475299953403	Calr/Hsp90b1/Hspa5	3	GO_BP	gMY19
GO:006157210	GO:0061572	actin filament bundle organization	1/19	62/4755	0.221078392551884	0.449497224554662	0.41475299953403	Hsp90b1	1	GO_BP	gMY19
GO:001064817	GO:0010648	negative regulation of cell communication	3/19	411/4755	0.222846555555668	0.449497224554662	0.41475299953403	Calr/Hspa5/Pdia6	3	GO_BP	gMY19
GO:00066117	GO:0006611	protein export from nucleus	1/19	63/4755	0.224231921326978	0.449497224554662	0.41475299953403	Calr	1	GO_BP	gMY19
GO:00434918	GO:0043491	protein kinase B signaling	1/19	63/4755	0.224231921326978	0.449497224554662	0.41475299953403	Mydgf	1	GO_BP	gMY19
GO:200123611	GO:2001236	regulation of extrinsic apoptotic signaling pathway	1/19	63/4755	0.224231921326978	0.449497224554662	0.41475299953403	Pdia3	1	GO_BP	gMY19
GO:002305717	GO:0023057	negative regulation of signaling	3/19	413/4755	0.22500309629096	0.449497224554662	0.41475299953403	Calr/Hspa5/Pdia6	3	GO_BP	gMY19
GO:001994111	GO:0019941	modification-dependent protein catabolic process	2/19	225/4755	0.22607359412046	0.449497224554662	0.41475299953403	Hsp90b1/Hspa5	2	GO_BP	gMY19
GO:001077013	GO:0010770	positive regulation of cell morphogenesis involved in differentiation	1/19	64/4755	0.227373352165594	0.449497224554662	0.41475299953403	Calr	1	GO_BP	gMY19
GO:004559615	GO:0045596	negative regulation of cell differentiation	2/19	226/4755	0.227569724565331	0.449497224554662	0.41475299953403	Calr/Dnajb11	2	GO_BP	gMY19
GO:004576612	GO:0045766	positive regulation of angiogenesis	1/19	65/4755	0.23050272891018	0.451558624668303	0.416655062180178	Mydgf	1	GO_BP	gMY19
GO:01400137	GO:0140013	meiotic nuclear division	1/19	65/4755	0.23050272891018	0.451558624668303	0.416655062180178	Calr	1	GO_BP	gMY19
GO:003399317	GO:0033993	response to lipid	2/19	230/4755	0.233564034870539	0.453835807593975	0.418756228544099	Calr/Pdia3	2	GO_BP	gMY19
GO:004363211	GO:0043632	modification-dependent macromolecule catabolic process	2/19	230/4755	0.233564034870539	0.453835807593975	0.418756228544099	Hsp90b1/Hspa5	2	GO_BP	gMY19
GO:00511688	GO:0051168	nuclear export	1/19	67/4755	0.236725494739684	0.454436893516341	0.419310853079381	Calr	1	GO_BP	gMY19
GO:00715608	GO:0071560	cellular response to transforming growth factor beta stimulus	1/19	67/4755	0.236725494739684	0.454436893516341	0.419310853079381	Hspa5	1	GO_BP	gMY19
GO:009028711	GO:0090287	regulation of cellular response to growth factor stimulus	1/19	67/4755	0.236725494739684	0.454436893516341	0.419310853079381	Hspa5	1	GO_BP	gMY19
GO:004505514	GO:0045055	regulated exocytosis	1/19	68/4755	0.239818970763563	0.458533872099933	0.423091152631297	Tmed10	1	GO_BP	gMY19
GO:00435429	GO:0043542	endothelial cell migration	1/19	69/4755	0.242900566572288	0.460739963577593	0.425126722613987	Calr	1	GO_BP	gMY19
GO:004854510	GO:0048545	response to steroid hormone	1/19	69/4755	0.242900566572288	0.460739963577593	0.425126722613987	Calr	1	GO_BP	gMY19
GO:00016669	GO:0001666	response to hypoxia	1/19	70/4755	0.24597032526523	0.461377994270561	0.425715436246124	Hsp90b1	1	GO_BP	gMY19
GO:001648513	GO:0016485	protein processing	1/19	70/4755	0.24597032526523	0.461377994270561	0.425715436246124	Spcs2	1	GO_BP	gMY19
GO:003003614	GO:0030036	actin cytoskeleton organization	2/19	239/4755	0.2471005209346	0.461377994270561	0.425715436246124	Calr/Hsp90b1	2	GO_BP	gMY19
GO:00362939	GO:0036293	response to decreased oxygen levels	1/19	71/4755	0.249028289794571	0.461377994270561	0.425715436246124	Hsp90b1	1	GO_BP	gMY19
GO:005082110	GO:0050821	protein stabilization	1/19	71/4755	0.249028289794571	0.461377994270561	0.425715436246124	Calr	1	GO_BP	gMY19
GO:00715598	GO:0071559	response to transforming growth factor beta	1/19	71/4755	0.249028289794571	0.461377994270561	0.425715436246124	Hspa5	1	GO_BP	gMY19
GO:190401812	GO:1904018	positive regulation of vasculature development	1/19	72/4755	0.252074502965771	0.465218580763083	0.429259161725902	Mydgf	1	GO_BP	gMY19
GO:000646912	GO:0006469	negative regulation of protein kinase activity	1/19	73/4755	0.255109007438043	0.465427883799178	0.429452286526878	Dnajc3	1	GO_BP	gMY19
GO:00106329	GO:0010632	regulation of epithelial cell migration	1/19	73/4755	0.255109007438043	0.465427883799178	0.429452286526878	Calr	1	GO_BP	gMY19
GO:004566512	GO:0045665	negative regulation of neuron differentiation	1/19	73/4755	0.255109007438043	0.465427883799178	0.429452286526878	Calr	1	GO_BP	gMY19
GO:005109419	GO:0051094	positive regulation of developmental process	3/19	444/4755	0.259011886987047	0.470751642508777	0.434364541315079	Calr/Hspa5/Mydgf	3	GO_BP	gMY19
GO:005092011	GO:0050920	regulation of chemotaxis	1/19	75/4755	0.26114306019421	0.47282720747285	0.436279673928924	Calr	1	GO_BP	gMY19
GO:001081011	GO:0010810	regulation of cell-substrate adhesion	1/19	76/4755	0.26414269306949	0.472884671487702	0.436332696219659	Calr	1	GO_BP	gMY19
GO:005165110	GO:0051651	maintenance of location in cell	1/19	76/4755	0.26414269306949	0.472884671487702	0.436332696219659	Hspa5	1	GO_BP	gMY19
GO:19030468	GO:1903046	meiotic cell cycle process	1/19	76/4755	0.26414269306949	0.472884671487702	0.436332696219659	Calr	1	GO_BP	gMY19
GO:003367312	GO:0033673	negative regulation of kinase activity	1/19	77/4755	0.267130786429542	0.476449686243735	0.439622150486952	Dnajc3	1	GO_BP	gMY19
GO:007048211	GO:0070482	response to oxygen levels	1/19	79/4755	0.273072522200352	0.485236675136685	0.447729942484631	Hsp90b1	1	GO_BP	gMY19
GO:000756810	GO:0007568	aging	1/19	80/4755	0.276026248051121	0.488668690994206	0.450896678103	Calr	1	GO_BP	gMY19
GO:003002914	GO:0030029	actin filament-based process	2/19	262/4755	0.281882536675447	0.493274100519323	0.455146109045577	Calr/Hsp90b1	2	GO_BP	gMY19
GO:000689813	GO:0006898	receptor-mediated endocytosis	1/19	82/4755	0.281899623213664	0.493274100519323	0.455146109045577	Canx	1	GO_BP	gMY19
GO:00305229	GO:0030522	intracellular receptor signaling pathway	1/19	82/4755	0.281899623213664	0.493274100519323	0.455146109045577	Calr	1	GO_BP	gMY19
GO:000717810	GO:0007178	transmembrane receptor protein serine/threonine kinase signaling pathway	1/19	83/4755	0.284819355111576	0.493274100519323	0.455146109045577	Hspa5	1	GO_BP	gMY19
GO:00901509	GO:0090150	establishment of protein localization to membrane	1/19	83/4755	0.284819355111576	0.493274100519323	0.455146109045577	Hspa5	1	GO_BP	gMY19
GO:200123513	GO:2001235	positive regulation of apoptotic signaling pathway	1/19	83/4755	0.284819355111576	0.493274100519323	0.455146109045577	Pdia3	1	GO_BP	gMY19
GO:00517839	GO:0051783	regulation of nuclear division	1/19	84/4755	0.287727838042415	0.495095660666898	0.456826870335676	Calr	1	GO_BP	gMY19
GO:000641212	GO:0006412	translation	2/19	266/4755	0.287942664571962	0.495095660666898	0.456826870335676	Calr/Dnajc3	2	GO_BP	gMY19
GO:001605011	GO:0016050	vesicle organization	1/19	85/4755	0.290625112946545	0.497916860173651	0.45943000311112	Tmed10	1	GO_BP	gMY19
GO:00434149	GO:0043414	macromolecule methylation	1/19	86/4755	0.293511220624065	0.499282432235953	0.460690022256913	Mettl1	1	GO_BP	gMY19
GO:007121612	GO:0071216	cellular response to biotic stimulus	1/19	86/4755	0.293511220624065	0.499282432235953	0.460690022256913	Hspa5	1	GO_BP	gMY19
GO:004304312	GO:0043043	peptide biosynthetic process	2/19	271/4755	0.295516714114669	0.500911309740467	0.462192994453327	Calr/Dnajc3	2	GO_BP	gMY19
GO:000268513	GO:0002685	regulation of leukocyte migration	1/19	89/4755	0.30210294620338	0.501406973212555	0.462650345245674	Calr	1	GO_BP	gMY19
GO:00106319	GO:0010631	epithelial cell migration	1/19	89/4755	0.30210294620338	0.501406973212555	0.462650345245674	Calr	1	GO_BP	gMY19
GO:003033610	GO:0030336	negative regulation of cell migration	1/19	89/4755	0.30210294620338	0.501406973212555	0.462650345245674	Calr	1	GO_BP	gMY19
GO:003139610	GO:0031396	regulation of protein ubiquitination	1/19	89/4755	0.30210294620338	0.501406973212555	0.462650345245674	Hspa5	1	GO_BP	gMY19
GO:00901309	GO:0090130	tissue migration	1/19	89/4755	0.30210294620338	0.501406973212555	0.462650345245674	Calr	1	GO_BP	gMY19
GO:00901329	GO:0090132	epithelium migration	1/19	89/4755	0.30210294620338	0.501406973212555	0.462650345245674	Calr	1	GO_BP	gMY19
GO:000996716	GO:0009967	positive regulation of signal transduction	3/19	487/4755	0.307525736171668	0.508641183010579	0.469325381372897	Calr/Pdia3/Mydgf	3	GO_BP	gMY19
GO:008013418	GO:0080134	regulation of response to stress	3/19	488/4755	0.30866630817102	0.508767225192233	0.46944168102961	Pdia6/Manf/Dnajc3	3	GO_BP	gMY19
GO:003059512	GO:0030595	leukocyte chemotaxis	1/19	94/4755	0.316202911965504	0.51761983534079	0.477610022038739	Calr	1	GO_BP	gMY19
GO:200014610	GO:2000146	negative regulation of cell motility	1/19	94/4755	0.316202911965504	0.51761983534079	0.477610022038739	Calr	1	GO_BP	gMY19
GO:005134812	GO:0051348	negative regulation of transferase activity	1/19	95/4755	0.318990327685876	0.518630532768193	0.478542596850634	Dnajc3	1	GO_BP	gMY19
GO:009719112	GO:0097191	extrinsic apoptotic signaling pathway	1/19	95/4755	0.318990327685876	0.518630532768193	0.478542596850634	Pdia3	1	GO_BP	gMY19
GO:00064708	GO:0006470	protein dephosphorylation	1/19	96/4755	0.32176697656441	0.519414484138742	0.479265952112162	Hsp90b1	1	GO_BP	gMY19
GO:004819311	GO:0048193	Golgi vesicle transport	1/19	96/4755	0.32176697656441	0.519414484138742	0.479265952112162	Tmed10	1	GO_BP	gMY19
GO:003117519	GO:0031175	neuron projection development	2/19	289/4755	0.322732430521352	0.519414484138742	0.479265952112162	Hspa5/Manf	2	GO_BP	gMY19
GO:00322599	GO:0032259	methylation	1/19	98/4755	0.327288130807451	0.524978948073696	0.484400306634835	Mettl1	1	GO_BP	gMY19
GO:004001310	GO:0040013	negative regulation of locomotion	1/19	101/4755	0.335490088646773	0.534547541243859	0.493229288221046	Calr	1	GO_BP	gMY19
GO:00513218	GO:0051321	meiotic cell cycle	1/19	101/4755	0.335490088646773	0.534547541243859	0.493229288221046	Calr	1	GO_BP	gMY19
GO:007134514	GO:0071345	cellular response to cytokine stimulus	2/19	300/4755	0.339288271258525	0.535280970567149	0.493906026574841	Hspa5/Pdia3	2	GO_BP	gMY19
GO:000688714	GO:0006887	exocytosis	1/19	103/4755	0.340905330269094	0.535280970567149	0.493906026574841	Tmed10	1	GO_BP	gMY19
GO:001076914	GO:0010769	regulation of cell morphogenesis involved in differentiation	1/19	103/4755	0.340905330269094	0.535280970567149	0.493906026574841	Calr	1	GO_BP	gMY19
GO:004360413	GO:0043604	amide biosynthetic process	2/19	302/4755	0.342289675277402	0.535280970567149	0.493906026574841	Calr/Dnajc3	2	GO_BP	gMY19
GO:005127110	GO:0051271	negative regulation of cellular component movement	1/19	104/4755	0.343597247449852	0.535280970567149	0.493906026574841	Calr	1	GO_BP	gMY19
GO:190332012	GO:1903320	regulation of protein modification by small protein conjugation or removal	1/19	104/4755	0.343597247449852	0.535280970567149	0.493906026574841	Hspa5	1	GO_BP	gMY19
GO:190253315	GO:1902533	positive regulation of intracellular signal transduction	2/19	303/4755	0.343789242602751	0.535280970567149	0.493906026574841	Calr/Mydgf	2	GO_BP	gMY19
GO:000690911	GO:0006909	phagocytosis	1/19	105/4755	0.346278746546487	0.535667446113983	0.49426262920449	Calr	1	GO_BP	gMY19
GO:004576513	GO:0045765	regulation of angiogenesis	1/19	105/4755	0.346278746546487	0.535667446113983	0.49426262920449	Mydgf	1	GO_BP	gMY19
GO:005067812	GO:0050678	regulation of epithelial cell proliferation	1/19	106/4755	0.34894986564662	0.53805817993253	0.496468569459877	Mydgf	1	GO_BP	gMY19
GO:000979016	GO:0009790	embryo development	2/19	311/4755	0.355756286946842	0.546789405661063	0.504524908548746	Hspa5/Ssr2	2	GO_BP	gMY19
GO:001097615	GO:0010976	positive regulation of neuron projection development	1/19	110/4755	0.359531299255499	0.55082038796195	0.508244313050115	Hspa5	1	GO_BP	gMY19
GO:003158912	GO:0031589	cell-substrate adhesion	1/19	113/4755	0.367360231384528	0.556823154418894	0.513783091172686	Calr	1	GO_BP	gMY19
GO:00345048	GO:0034504	protein localization to nucleus	1/19	113/4755	0.367360231384528	0.556823154418894	0.513783091172686	Calr	1	GO_BP	gMY19
GO:004866619	GO:0048666	neuron development	2/19	319/4755	0.367664910660998	0.556823154418894	0.513783091172686	Hspa5/Manf	2	GO_BP	gMY19
GO:00109488	GO:0010948	negative regulation of cell cycle process	1/19	114/4755	0.369949666025565	0.556823154418894	0.513783091172686	Calr	1	GO_BP	gMY19
GO:003033417	GO:0030334	regulation of cell migration	2/19	321/4755	0.370631984865666	0.556823154418894	0.513783091172686	Calr/Hspa5	2	GO_BP	gMY19
GO:005109315	GO:0051093	negative regulation of developmental process	2/19	322/4755	0.372113925616963	0.556823154418894	0.513783091172686	Calr/Dnajb11	2	GO_BP	gMY19
GO:005123513	GO:0051235	maintenance of location	1/19	115/4755	0.372529057610464	0.556823154418894	0.513783091172686	Hspa5	1	GO_BP	gMY19
GO:00344708	GO:0034470	ncRNA processing	1/19	116/4755	0.375098442934904	0.556823154418894	0.513783091172686	Mettl1	1	GO_BP	gMY19
GO:006032612	GO:0060326	cell chemotaxis	1/19	116/4755	0.375098442934904	0.556823154418894	0.513783091172686	Calr	1	GO_BP	gMY19
GO:190134213	GO:1901342	regulation of vasculature development	1/19	116/4755	0.375098442934904	0.556823154418894	0.513783091172686	Mydgf	1	GO_BP	gMY19
GO:000828414	GO:0008284	positive regulation of cell population proliferation	2/19	327/4755	0.379507074056379	0.561623471823372	0.51821236444394	Calr/Mydgf	2	GO_BP	gMY19
GO:002260317	GO:0022603	regulation of anatomical structure morphogenesis	2/19	329/4755	0.382456337099715	0.564241139301432	0.520627697351464	Calr/Mydgf	2	GO_BP	gMY19
GO:000801510	GO:0008015	blood circulation	1/19	120/4755	0.385276653108468	0.564914847195852	0.521249330489016	Manf	1	GO_BP	gMY19
GO:003164711	GO:0031647	regulation of protein stability	1/19	120/4755	0.385276653108468	0.564914847195852	0.521249330489016	Calr	1	GO_BP	gMY19
GO:200014517	GO:2000145	regulation of cell motility	2/19	333/4755	0.388340533308698	0.567665978353387	0.523787810900835	Calr/Hspa5	2	GO_BP	gMY19
GO:005133614	GO:0051336	regulation of hydrolase activity	2/19	335/4755	0.391275246456887	0.570212096970708	0.526137125370462	Hsp90b1/Dnajb11	2	GO_BP	gMY19
GO:000301311	GO:0003013	circulatory system process	1/19	124/4755	0.395297673944571	0.57098555233731	0.526850795924538	Manf	1	GO_BP	gMY19
GO:00356909	GO:0035690	cellular response to drug	1/19	124/4755	0.395297673944571	0.57098555233731	0.526850795924538	Hsp90b1	1	GO_BP	gMY19
GO:00069139	GO:0006913	nucleocytoplasmic transport	1/19	125/4755	0.397778637925364	0.57098555233731	0.526850795924538	Calr	1	GO_BP	gMY19
GO:005067312	GO:0050673	epithelial cell proliferation	1/19	125/4755	0.397778637925364	0.57098555233731	0.526850795924538	Mydgf	1	GO_BP	gMY19
GO:00511699	GO:0051169	nuclear transport	1/19	125/4755	0.397778637925364	0.57098555233731	0.526850795924538	Calr	1	GO_BP	gMY19
GO:000166710	GO:0001667	ameboidal-type cell migration	1/19	126/4755	0.400249956689817	0.572812812268661	0.528536816429352	Calr	1	GO_BP	gMY19
GO:004001217	GO:0040012	regulation of locomotion	2/19	343/4755	0.402962385071821	0.574973194221882	0.53053021003957	Calr/Hspa5	2	GO_BP	gMY19
GO:004559719	GO:0045597	positive regulation of cell differentiation	2/19	346/4755	0.407322814017531	0.57946519375113	0.534674997096947	Calr/Hspa5	2	GO_BP	gMY19
GO:00163119	GO:0016311	dephosphorylation	1/19	130/4755	0.410039486190721	0.581599033825414	0.536643900402661	Hsp90b1	1	GO_BP	gMY19
GO:003226916	GO:0032269	negative regulation of cellular protein metabolic process	2/19	350/4755	0.413116978154625	0.583268667420846	0.538184478417385	Calr/Dnajc3	2	GO_BP	gMY19
GO:001025613	GO:0010256	endomembrane system organization	1/19	132/4755	0.414877294818175	0.583268667420846	0.538184478417385	Tmed10	1	GO_BP	gMY19
GO:004566615	GO:0045666	positive regulation of neuron differentiation	1/19	132/4755	0.414877294818175	0.583268667420846	0.538184478417385	Hspa5	1	GO_BP	gMY19
GO:005127017	GO:0051270	regulation of cellular component movement	2/19	356/4755	0.421764390768745	0.591212254508681	0.545514059984887	Calr/Hspa5	2	GO_BP	gMY19
GO:190170116	GO:1901701	cellular response to oxygen-containing compound	2/19	357/4755	0.423200365845979	0.591490569808122	0.545770862694568	Hsp90b1/Pdia3	2	GO_BP	gMY19
GO:001819316	GO:0018193	peptidyl-amino acid modification	2/19	364/4755	0.433208677834101	0.603713551034111	0.557049059421477	Ddost/Stt3a	2	GO_BP	gMY19
GO:00346609	GO:0034660	ncRNA metabolic process	1/19	141/4755	0.436186110173989	0.606095815881299	0.559247185320996	Mettl1	1	GO_BP	gMY19
GO:005165613	GO:0051656	establishment of organelle localization	1/19	142/4755	0.438507840539549	0.607555790660593	0.560594310254985	Tmed10	1	GO_BP	gMY19
GO:003134615	GO:0031346	positive regulation of cell projection organization	1/19	145/4755	0.445418808519115	0.615347371306754	0.567783634832702	Hspa5	1	GO_BP	gMY19
GO:005124816	GO:0051248	negative regulation of protein metabolic process	2/19	374/4755	0.447368892118604	0.616260318249835	0.568626014857258	Calr/Dnajc3	2	GO_BP	gMY19
GO:000701512	GO:0007015	actin filament organization	1/19	148/4755	0.452249139441993	0.619412861470695	0.571534879885975	Hsp90b1	1	GO_BP	gMY19
GO:000742011	GO:0007420	brain development	1/19	148/4755	0.452249139441993	0.619412861470695	0.571534879885975	Hspa5	1	GO_BP	gMY19
GO:005090014	GO:0050900	leukocyte migration	1/19	150/4755	0.456758334507038	0.623801382555326	0.575584186942704	Calr	1	GO_BP	gMY19
GO:000170113	GO:0001701	in utero embryonic development	1/19	152/4755	0.461232347436914	0.626332562712627	0.577919717631779	Ssr2	1	GO_BP	gMY19
GO:004578711	GO:0045787	positive regulation of cell cycle	1/19	152/4755	0.461232347436914	0.626332562712627	0.577919717631779	Calr	1	GO_BP	gMY19
GO:003287014	GO:0032870	cellular response to hormone stimulus	1/19	159/4755	0.476618061735218	0.644669495319065	0.594839283282731	Calr	1	GO_BP	gMY19
GO:000193315	GO:0001933	negative regulation of protein phosphorylation	1/19	160/4755	0.478781738155373	0.644669495319065	0.594839283282731	Dnajc3	1	GO_BP	gMY19
GO:004341011	GO:0043410	positive regulation of MAPK cascade	1/19	160/4755	0.478781738155373	0.644669495319065	0.594839283282731	Mydgf	1	GO_BP	gMY19
GO:003140117	GO:0031401	positive regulation of protein modification process	2/19	400/4755	0.48336659046271	0.648111870508681	0.598015577500853	Hspa5/Mydgf	2	GO_BP	gMY19
GO:003210316	GO:0032103	positive regulation of response to external stimulus	1/19	164/4755	0.487351999207214	0.648111870508681	0.598015577500853	Calr	1	GO_BP	gMY19
GO:004578513	GO:0045785	positive regulation of cell adhesion	1/19	165/4755	0.489473609317225	0.648111870508681	0.598015577500853	Calr	1	GO_BP	gMY19
GO:006032211	GO:0060322	head development	1/19	165/4755	0.489473609317225	0.648111870508681	0.598015577500853	Hspa5	1	GO_BP	gMY19
GO:007136312	GO:0071363	cellular response to growth factor stimulus	1/19	165/4755	0.489473609317225	0.648111870508681	0.598015577500853	Hspa5	1	GO_BP	gMY19
GO:200123315	GO:2001233	regulation of apoptotic signaling pathway	1/19	165/4755	0.489473609317225	0.648111870508681	0.598015577500853	Pdia3	1	GO_BP	gMY19
GO:000152514	GO:0001525	angiogenesis	1/19	167/4755	0.493691900239984	0.651891514681526	0.601503071243249	Mydgf	1	GO_BP	gMY19
GO:012003619	GO:0120036	plasma membrane bounded cell projection organization	2/19	409/4755	0.49553247202151	0.65251934332309	0.602082371399195	Hspa5/Manf	2	GO_BP	gMY19
GO:005124117	GO:0051241	negative regulation of multicellular organismal process	2/19	411/4755	0.498214433625711	0.65424862437662	0.603677986377018	Calr/Dnajb11	2	GO_BP	gMY19
GO:007084812	GO:0070848	response to growth factor	1/19	172/4755	0.504093637486695	0.660155503338741	0.609128288700578	Hspa5	1	GO_BP	gMY19
GO:002260417	GO:0022604	regulation of cell morphogenesis	1/19	174/4755	0.508197374640646	0.662619713035069	0.611402025460678	Calr	1	GO_BP	gMY19
GO:005076917	GO:0050769	positive regulation of neurogenesis	1/19	175/4755	0.51023715850483	0.662619713035069	0.611402025460678	Hspa5	1	GO_BP	gMY19
GO:004232615	GO:0042326	negative regulation of phosphorylation	1/19	176/4755	0.512268925751208	0.662619713035069	0.611402025460678	Dnajc3	1	GO_BP	gMY19
GO:003003019	GO:0030030	cell projection organization	2/19	423/4755	0.514137495680022	0.662619713035069	0.611402025460678	Hspa5/Manf	2	GO_BP	gMY19
GO:001097516	GO:0010975	regulation of neuron projection development	1/19	177/4755	0.514292706142282	0.662619713035069	0.611402025460678	Hspa5	1	GO_BP	gMY19
GO:005125915	GO:0051259	protein complex oligomerization	1/19	177/4755	0.514292706142282	0.662619713035069	0.611402025460678	Tmed10	1	GO_BP	gMY19
GO:00002809	GO:0000280	nuclear division	1/19	179/4755	0.518316424888777	0.664753255632517	0.613370654283252	Calr	1	GO_BP	gMY19
GO:000693513	GO:0006935	chemotaxis	1/19	180/4755	0.520316422250471	0.664753255632517	0.613370654283252	Calr	1	GO_BP	gMY19
GO:004233013	GO:0042330	taxis	1/19	181/4755	0.522308550770087	0.664753255632517	0.613370654283252	Calr	1	GO_BP	gMY19
GO:005164015	GO:0051640	organelle localization	1/19	181/4755	0.522308550770087	0.664753255632517	0.613370654283252	Tmed10	1	GO_BP	gMY19
GO:005196218	GO:0051962	positive regulation of nervous system development	1/19	182/4755	0.524292839693429	0.664753255632517	0.613370654283252	Hspa5	1	GO_BP	gMY19
GO:007141715	GO:0071417	cellular response to organonitrogen compound	1/19	182/4755	0.524292839693429	0.664753255632517	0.613370654283252	Hsp90b1	1	GO_BP	gMY19
GO:005087714	GO:0050877	nervous system process	1/19	185/4755	0.530198959811011	0.670463234893289	0.618639276415521	Manf	1	GO_BP	gMY19
GO:000689717	GO:0006897	endocytosis	1/19	188/4755	0.536035566626114	0.674276318019165	0.622157624421999	Canx	1	GO_BP	gMY19
GO:00482859	GO:0048285	organelle fission	1/19	188/4755	0.536035566626114	0.674276318019165	0.622157624421999	Calr	1	GO_BP	gMY19
GO:007265715	GO:0072657	protein localization to membrane	1/19	189/4755	0.537965788704963	0.674928207351634	0.622759125479706	Hspa5	1	GO_BP	gMY19
GO:006062716	GO:0060627	regulation of vesicle-mediated transport	1/19	190/4755	0.53988840149835	0.675567162084323	0.623348691727222	Calr	1	GO_BP	gMY19
GO:009006612	GO:0090066	regulation of anatomical structure size	1/19	191/4755	0.541803433343155	0.676193318898245	0.623926449280697	Manf	1	GO_BP	gMY19
GO:005134512	GO:0051345	positive regulation of hydrolase activity	1/19	195/4755	0.549388314504057	0.683873995658695	0.63101344237171	Dnajb11	1	GO_BP	gMY19
GO:004851415	GO:0048514	blood vessel morphogenesis	1/19	197/4755	0.553135998881125	0.686750668740721	0.633667760850831	Mydgf	1	GO_BP	gMY19
GO:001656711	GO:0016567	protein ubiquitination	1/19	204/4755	0.566021694903248	0.693228033335069	0.639644452691905	Hspa5	1	GO_BP	gMY19
GO:004578610	GO:0045786	negative regulation of cell cycle	1/19	204/4755	0.566021694903248	0.693228033335069	0.639644452691905	Calr	1	GO_BP	gMY19
GO:190169915	GO:1901699	cellular response to nitrogen compound	1/19	204/4755	0.566021694903248	0.693228033335069	0.639644452691905	Hsp90b1	1	GO_BP	gMY19
GO:190170018	GO:1901700	response to oxygen-containing compound	2/19	464/4755	0.566257506382881	0.693228033335069	0.639644452691905	Hsp90b1/Pdia3	2	GO_BP	gMY19
GO:000972514	GO:0009725	response to hormone	1/19	205/4755	0.567833513799499	0.693228033335069	0.639644452691905	Calr	1	GO_BP	gMY19
GO:000960718	GO:0009607	response to biotic stimulus	2/19	469/4755	0.572362691829921	0.693228033335069	0.639644452691905	Hspa5/Ppp1r14b	2	GO_BP	gMY19
GO:001056315	GO:0010563	negative regulation of phosphorus metabolic process	1/19	208/4755	0.573226071727104	0.693228033335069	0.639644452691905	Dnajc3	1	GO_BP	gMY19
GO:004211015	GO:0042110	T cell activation	1/19	208/4755	0.573226071727104	0.693228033335069	0.639644452691905	Ddost	1	GO_BP	gMY19
GO:004593615	GO:0045936	negative regulation of phosphate metabolic process	1/19	208/4755	0.573226071727104	0.693228033335069	0.639644452691905	Dnajc3	1	GO_BP	gMY19
GO:000090414	GO:0000904	cell morphogenesis involved in differentiation	1/19	209/4755	0.575009380422328	0.693228033335069	0.639644452691905	Calr	1	GO_BP	gMY19
GO:000701016	GO:0007010	cytoskeleton organization	2/19	472/4755	0.575998989855343	0.693228033335069	0.639644452691905	Calr/Hsp90b1	2	GO_BP	gMY19
GO:004308614	GO:0043086	negative regulation of catalytic activity	1/19	210/4755	0.576785628062446	0.693228033335069	0.639644452691905	Dnajc3	1	GO_BP	gMY19
GO:000193218	GO:0001932	regulation of protein phosphorylation	2/19	473/4755	0.577206605161836	0.693228033335069	0.639644452691905	Mydgf/Dnajc3	2	GO_BP	gMY19
GO:000741713	GO:0007417	central nervous system development	1/19	212/4755	0.580317045728315	0.695216911925149	0.641479599420034	Hspa5	1	GO_BP	gMY19
GO:001647717	GO:0016477	cell migration	2/19	480/4755	0.585596897524179	0.698643683691222	0.644641496292936	Calr/Hspa5	2	GO_BP	gMY19
GO:004300915	GO:0043009	chordate embryonic development	1/19	217/4755	0.589023858844273	0.698643683691222	0.644641496292936	Ssr2	1	GO_BP	gMY19
GO:004470314	GO:0044703	multi-organism reproductive process	1/19	217/4755	0.589023858844273	0.698643683691222	0.644641496292936	Calr	1	GO_BP	gMY19
GO:006102416	GO:0061024	membrane organization	1/19	217/4755	0.589023858844273	0.698643683691222	0.644641496292936	Tmed10	1	GO_BP	gMY19
GO:000156815	GO:0001568	blood vessel development	1/19	219/4755	0.592458436609202	0.70097805123564	0.646795427147618	Mydgf	1	GO_BP	gMY19
GO:005170414	GO:0051704	multi-organism process	1/19	221/4755	0.595865809910162	0.703268783054463	0.648909095132834	Calr	1	GO_BP	gMY19
GO:000979215	GO:0009792	embryo development ending in birth or egg hatching	1/19	222/4755	0.597559358567354	0.703530476342845	0.649150560642264	Ssr2	1	GO_BP	gMY19
GO:003140015	GO:0031400	negative regulation of protein modification process	1/19	228/4755	0.607580307843134	0.712006488246707	0.656971412850408	Dnajc3	1	GO_BP	gMY19
GO:003244612	GO:0032446	protein modification by small protein conjugation	1/19	229/4755	0.609227308980969	0.712006488246707	0.656971412850408	Hspa5	1	GO_BP	gMY19
GO:004340813	GO:0043408	regulation of MAPK cascade	1/19	229/4755	0.609227308980969	0.712006488246707	0.656971412850408	Mydgf	1	GO_BP	gMY19
GO:000194416	GO:0001944	vasculature development	1/19	231/4755	0.612501685387411	0.714087330768738	0.65889141508941	Mydgf	1	GO_BP	gMY19
GO:007235816	GO:0072358	cardiovascular system development	1/19	235/4755	0.618972620716632	0.718540967887103	0.663000804987219	Mydgf	1	GO_BP	gMY19
GO:009719016	GO:0097190	apoptotic signaling pathway	1/19	236/4755	0.620574284479106	0.718540967887103	0.663000804987219	Pdia3	1	GO_BP	gMY19
GO:009743513	GO:0097435	supramolecular fiber organization	1/19	238/4755	0.62375849685381	0.718540967887103	0.663000804987219	Hsp90b1	1	GO_BP	gMY19
GO:012003517	GO:0120035	regulation of plasma membrane bounded cell projection organization	1/19	238/4755	0.62375849685381	0.718540967887103	0.663000804987219	Hspa5	1	GO_BP	gMY19
GO:000716713	GO:0007167	enzyme linked receptor protein signaling pathway	1/19	239/4755	0.625341093391286	0.718540967887103	0.663000804987219	Hspa5	1	GO_BP	gMY19
GO:003134417	GO:0031344	regulation of cell projection organization	1/19	239/4755	0.625341093391286	0.718540967887103	0.663000804987219	Hspa5	1	GO_BP	gMY19
GO:004249312	GO:0042493	response to drug	1/19	240/4755	0.626917381970906	0.718624720820367	0.663078084174706	Hsp90b1	1	GO_BP	gMY19
GO:004585915	GO:0045859	regulation of protein kinase activity	1/19	242/4755	0.630051130175969	0.720489091445246	0.664798346874165	Dnajc3	1	GO_BP	gMY19
GO:000016515	GO:0000165	MAPK cascade	1/19	248/4755	0.639303436623613	0.729324684262738	0.672950985919593	Mydgf	1	GO_BP	gMY19
GO:002301415	GO:0023014	signal transduction by protein phosphorylation	1/19	256/4755	0.651299242478604	0.739479900011336	0.682321246652169	Mydgf	1	GO_BP	gMY19
GO:003015513	GO:0030155	regulation of cell adhesion	1/19	256/4755	0.651299242478604	0.739479900011336	0.682321246652169	Calr	1	GO_BP	gMY19
GO:001056414	GO:0010564	regulation of cell cycle process	1/19	261/4755	0.658603630574364	0.746001268754848	0.688338541308702	Calr	1	GO_BP	gMY19
GO:003523915	GO:0035239	tube morphogenesis	1/19	264/4755	0.662916432479285	0.748787453519344	0.690909365832647	Mydgf	1	GO_BP	gMY19
GO:004354916	GO:0043549	regulation of kinase activity	1/19	265/4755	0.664342526396652	0.748787453519344	0.690909365832647	Dnajc3	1	GO_BP	gMY19
GO:001607111	GO:0016071	mRNA metabolic process	1/19	266/4755	0.665762903233726	0.748787453519344	0.690909365832647	Dnajb11	1	GO_BP	gMY19
GO:000012214	GO:0000122	negative regulation of transcription by RNA polymerase II	1/19	268/4755	0.668586592192943	0.750012165925522	0.692039413175058	Calr	1	GO_BP	gMY19
GO:004306516	GO:0043065	positive regulation of apoptotic process	1/19	269/4755	0.669989947385351	0.750012165925522	0.692039413175058	Pdia3	1	GO_BP	gMY19
GO:004508716	GO:0045087	innate immune response	1/19	271/4755	0.672779786296007	0.751168991689686	0.693106821224352	Ppp1r14b	1	GO_BP	gMY19
GO:004306816	GO:0043068	positive regulation of programmed cell death	1/19	272/4755	0.674166312625262	0.751168991689686	0.693106821224352	Pdia3	1	GO_BP	gMY19
GO:007064712	GO:0070647	protein modification by small protein conjugation or removal	1/19	275/4755	0.678292573180768	0.754008953442808	0.695727266004264	Hspa5	1	GO_BP	gMY19
GO:004664916	GO:0046649	lymphocyte activation	1/19	293/4755	0.702029330455227	0.778186371474141	0.718035872379795	Ddost	1	GO_BP	gMY19
GO:001094216	GO:0010942	positive regulation of cell death	1/19	294/4755	0.703298143256964	0.778186371474141	0.718035872379795	Pdia3	1	GO_BP	gMY19
GO:003294017	GO:0032940	secretion by cell	1/19	310/4755	0.722915984081153	0.797511467640668	0.7358672207475	Tmed10	1	GO_BP	gMY19
GO:000193416	GO:0001934	positive regulation of protein phosphorylation	1/19	311/4755	0.724100370200941	0.797511467640668	0.7358672207475	Mydgf	1	GO_BP	gMY19
GO:000090217	GO:0000902	cell morphogenesis	1/19	315/4755	0.728790125468862	0.798435786157444	0.736720093371436	Calr	1	GO_BP	gMY19
GO:003529517	GO:0035295	tube development	1/19	316/4755	0.729950708265279	0.798435786157444	0.736720093371436	Mydgf	1	GO_BP	gMY19
GO:005508515	GO:0055085	transmembrane transport	1/19	316/4755	0.729950708265279	0.798435786157444	0.736720093371436	Hspa5	1	GO_BP	gMY19
GO:014035217	GO:0140352	export from cell	1/19	318/4755	0.732257773509194	0.798558659567435	0.736833469189067	Tmed10	1	GO_BP	gMY19
GO:005133816	GO:0051338	regulation of transferase activity	1/19	319/4755	0.733404291945824	0.798558659567435	0.736833469189067	Dnajc3	1	GO_BP	gMY19
GO:004864615	GO:0048646	anatomical structure formation involved in morphogenesis	1/19	324/4755	0.739067456235376	0.801012891686545	0.739097999596261	Mydgf	1	GO_BP	gMY19
GO:003210117	GO:0032101	regulation of response to external stimulus	1/19	325/4755	0.74018632744538	0.801012891686545	0.739097999596261	Calr	1	GO_BP	gMY19
GO:004409215	GO:0044092	negative regulation of molecular function	1/19	327/4755	0.742410448704569	0.801012891686545	0.739097999596261	Dnajc3	1	GO_BP	gMY19
GO:000639612	GO:0006396	RNA processing	1/19	328/4755	0.743515733590434	0.801012891686545	0.739097999596261	Mettl1	1	GO_BP	gMY19
GO:004232718	GO:0042327	positive regulation of phosphorylation	1/19	330/4755	0.745712838494796	0.801012891686545	0.739097999596261	Mydgf	1	GO_BP	gMY19
GO:007235916	GO:0072359	circulatory system development	1/19	330/4755	0.745712838494796	0.801012891686545	0.739097999596261	Mydgf	1	GO_BP	gMY19
GO:000300816	GO:0003008	system process	1/19	337/4755	0.753263123940559	0.807308908617909	0.744907361177943	Manf	1	GO_BP	gMY19
GO:000268417	GO:0002684	positive regulation of immune system process	1/19	339/4755	0.755381027271964	0.80751724910618	0.745099597831952	Calr	1	GO_BP	gMY19
GO:004690318	GO:0046903	secretion	1/19	341/4755	0.757481700278488	0.80751724910618	0.745099597831952	Tmed10	1	GO_BP	gMY19
GO:005105018	GO:0051050	positive regulation of transport	1/19	342/4755	0.758525616838232	0.80751724910618	0.745099597831952	Calr	1	GO_BP	gMY19
GO:009854217	GO:0098542	defense response to other organism	1/19	350/4755	0.76672503245124	0.813818859650724	0.750914120664288	Ppp1r14b	1	GO_BP	gMY19
GO:001056218	GO:0010562	positive regulation of phosphorus metabolic process	1/19	353/4755	0.769731251978642	0.813818859650724	0.750914120664288	Mydgf	1	GO_BP	gMY19
GO:004593718	GO:0045937	positive regulation of phosphate metabolic process	1/19	353/4755	0.769731251978642	0.813818859650724	0.750914120664288	Mydgf	1	GO_BP	gMY19
GO:004532116	GO:0045321	leukocyte activation	1/19	355/4755	0.771714968091743	0.813818859650724	0.750914120664288	Ddost	1	GO_BP	gMY19
GO:002241416	GO:0022414	reproductive process	1/19	357/4755	0.773682487002185	0.813818859650724	0.750914120664288	Calr	1	GO_BP	gMY19
GO:000000316	GO:0000003	reproduction	1/19	358/4755	0.774660211592216	0.813818859650724	0.750914120664288	Calr	1	GO_BP	gMY19
GO:004594414	GO:0045944	positive regulation of transcription by RNA polymerase II	1/19	360/4755	0.776603668716402	0.814071389575527	0.751147131099198	Mydgf	1	GO_BP	gMY19
GO:004589214	GO:0045892	negative regulation of transcription, DNA-templated	1/19	375/4755	0.790681604897076	0.824440297750905	0.760714566742192	Calr	1	GO_BP	gMY19
GO:190267914	GO:1902679	negative regulation of RNA biosynthetic process	1/19	377/4755	0.792493876870243	0.824440297750905	0.760714566742192	Calr	1	GO_BP	gMY19
GO:190350714	GO:1903507	negative regulation of nucleic acid-templated transcription	1/19	377/4755	0.792493876870243	0.824440297750905	0.760714566742192	Calr	1	GO_BP	gMY19
GO:000715513	GO:0007155	cell adhesion	1/19	378/4755	0.793394428797942	0.824440297750905	0.760714566742192	Calr	1	GO_BP	gMY19
GO:002261013	GO:0022610	biological adhesion	1/19	382/4755	0.79695974576853	0.826348716870623	0.762475473175052	Calr	1	GO_BP	gMY19
GO:003462215	GO:0034622	cellular protein-containing complex assembly	1/19	384/4755	0.798720469944834	0.826381784921278	0.762505985205936	Calr	1	GO_BP	gMY19
GO:000177516	GO:0001775	cell activation	1/19	391/4755	0.804769775911385	0.830842230854519	0.766621657626169	Ddost	1	GO_BP	gMY19
GO:004308517	GO:0043085	positive regulation of catalytic activity	1/19	394/4755	0.807309251670606	0.831667720471012	0.767383340403775	Dnajb11	1	GO_BP	gMY19
GO:005172615	GO:0051726	regulation of cell cycle	1/19	406/4755	0.817157630497828	0.840002897587014	0.775074243754589	Calr	1	GO_BP	gMY19
GO:005125314	GO:0051253	negative regulation of RNA metabolic process	1/19	420/4755	0.828044637347797	0.849367675219414	0.783715163877856	Calr	1	GO_BP	gMY19
GO:005113017	GO:0051130	positive regulation of cellular component organization	1/19	432/4755	0.836884746584812	0.856597235262399	0.790385909656343	Hspa5	1	GO_BP	gMY19
GO:200011314	GO:2000113	negative regulation of cellular macromolecule biosynthetic process	1/19	451/4755	0.8500066389816	0.863732643526015	0.796969781187845	Calr	1	GO_BP	gMY19
GO:004320718	GO:0043207	response to external biotic stimulus	1/19	455/4755	0.852638645341983	0.863732643526015	0.796969781187845	Ppp1r14b	1	GO_BP	gMY19
GO:004589315	GO:0045893	positive regulation of transcription, DNA-templated	1/19	455/4755	0.852638645341983	0.863732643526015	0.796969781187845	Mydgf	1	GO_BP	gMY19
GO:005170718	GO:0051707	response to other organism	1/19	455/4755	0.852638645341983	0.863732643526015	0.796969781187845	Ppp1r14b	1	GO_BP	gMY19
GO:190350815	GO:1903508	positive regulation of nucleic acid-templated transcription	1/19	458/4755	0.854583871923533	0.863732643526015	0.796969781187845	Mydgf	1	GO_BP	gMY19
GO:190268015	GO:1902680	positive regulation of RNA biosynthetic process	1/19	459/4755	0.855226856897573	0.863732643526015	0.796969781187845	Mydgf	1	GO_BP	gMY19
GO:004593414	GO:0045934	negative regulation of nucleobase-containing compound metabolic process	1/19	461/4755	0.856504755295672	0.863732643526015	0.796969781187845	Calr	1	GO_BP	gMY19
GO:001055815	GO:0010558	negative regulation of macromolecule biosynthetic process	1/19	468/4755	0.860893759759835	0.866330983505687	0.799367280530462	Calr	1	GO_BP	gMY19
GO:003132716	GO:0031327	negative regulation of cellular biosynthetic process	1/19	485/4755	0.87102935139894	0.873430485910141	0.80591802157311	Calr	1	GO_BP	gMY19
GO:003304317	GO:0033043	regulation of organelle organization	1/19	486/4755	0.871603225479367	0.873430485910141	0.80591802157311	Calr	1	GO_BP	gMY19
GO:005125415	GO:0051254	positive regulation of RNA metabolic process	1/19	498/4755	0.878303708014973	0.878303708014973	0.810414564321237	Mydgf	1	GO_BP	gMY19
GO:009854218	GO:0098542	defense response to other organism	51/99	350/4755	1.00720002523928e-32	7.4488323033151e-30	6.90265161710711e-30	Bst2/Stat1/Trim30a/Eif2ak2/Sp110/Parp14/Gbp3/Slfn9/Herc6/Pml/Irgm1/Slfn8/Stat2/Dhx58/Ifit2/Ifit3/Rtp4/Dtx3l/Parp9/Ifi204/Trafd1/Isg15/Ddx58/Ifit3b/Irf7/Ifih1/Oasl2/Gbp2/Oas1a/Zbp1/Gbp7/Ifit1/Rsad2/Ifi209/Zc3hav1/Ifi203/Mndal/Socs1/Casp4/Isg20/Gbp5/Nmi/A530064D06Rik/Nt5c3/Oas2/Tnfsf8/Cd40/Ifi211/Oas3/Oasl1/Ifit1bl1	51	GO_BP	gMY12
GO:004320719	GO:0043207	response to external biotic stimulus	56/99	455/4755	1.7363245462273e-32	7.4488323033151e-30	6.90265161710711e-30	Bst2/Slfn2/Stat1/Trim30a/Eif2ak2/Sp110/Parp14/Gbp3/Slfn9/Herc6/Pml/Irgm1/Slfn8/Stat2/Dhx58/Ifit2/Ifit3/Rtp4/Dtx3l/Parp9/Ifi204/Trafd1/Usp18/Isg15/Ddx58/Ifit3b/Irf7/Ifih1/Oasl2/Gbp2/Oas1a/Zbp1/Gbp7/Ifit1/Rsad2/Ifi209/Ly6a/Zc3hav1/Ifi203/Mndal/Socs1/Casp4/Isg20/Gbp5/Nmi/A530064D06Rik/Nt5c3/Oas2/Tnfsf8/Cd40/Ifi211/Oas3/Oasl1/Ifit1bl1/Cmpk2/Slfn4	56	GO_BP	gMY12
GO:005170719	GO:0051707	response to other organism	56/99	455/4755	1.7363245462273e-32	7.4488323033151e-30	6.90265161710711e-30	Bst2/Slfn2/Stat1/Trim30a/Eif2ak2/Sp110/Parp14/Gbp3/Slfn9/Herc6/Pml/Irgm1/Slfn8/Stat2/Dhx58/Ifit2/Ifit3/Rtp4/Dtx3l/Parp9/Ifi204/Trafd1/Usp18/Isg15/Ddx58/Ifit3b/Irf7/Ifih1/Oasl2/Gbp2/Oas1a/Zbp1/Gbp7/Ifit1/Rsad2/Ifi209/Ly6a/Zc3hav1/Ifi203/Mndal/Socs1/Casp4/Isg20/Gbp5/Nmi/A530064D06Rik/Nt5c3/Oas2/Tnfsf8/Cd40/Ifi211/Oas3/Oasl1/Ifit1bl1/Cmpk2/Slfn4	56	GO_BP	gMY12
GO:000960719	GO:0009607	response to biotic stimulus	56/99	469/4755	9.21468095924353e-32	2.96482359863661e-29	2.74742987547972e-29	Bst2/Slfn2/Stat1/Trim30a/Eif2ak2/Sp110/Parp14/Gbp3/Slfn9/Herc6/Pml/Irgm1/Slfn8/Stat2/Dhx58/Ifit2/Ifit3/Rtp4/Dtx3l/Parp9/Ifi204/Trafd1/Usp18/Isg15/Ddx58/Ifit3b/Irf7/Ifih1/Oasl2/Gbp2/Oas1a/Zbp1/Gbp7/Ifit1/Rsad2/Ifi209/Ly6a/Zc3hav1/Ifi203/Mndal/Socs1/Casp4/Isg20/Gbp5/Nmi/A530064D06Rik/Nt5c3/Oas2/Tnfsf8/Cd40/Ifi211/Oas3/Oasl1/Ifit1bl1/Cmpk2/Slfn4	56	GO_BP	gMY12
GO:005160710	GO:0051607	defense response to virus	32/99	106/4755	2.85677884991861e-30	7.3533487596905e-28	6.81416934096376e-28	Bst2/Stat1/Trim30a/Eif2ak2/Slfn9/Pml/Slfn8/Stat2/Dhx58/Ifit2/Ifit3/Rtp4/Dtx3l/Parp9/Isg15/Ddx58/Ifit3b/Irf7/Ifih1/Oasl2/Oas1a/Zbp1/Ifit1/Rsad2/Zc3hav1/Isg20/Nt5c3/Oas2/Cd40/Oas3/Oasl1/Ifit1bl1	32	GO_BP	gMY12
GO:000961513	GO:0009615	response to virus	32/99	120/4755	2.44161131323847e-28	5.23725626689652e-26	4.85323792613892e-26	Bst2/Stat1/Trim30a/Eif2ak2/Slfn9/Pml/Slfn8/Stat2/Dhx58/Ifit2/Ifit3/Rtp4/Dtx3l/Parp9/Isg15/Ddx58/Ifit3b/Irf7/Ifih1/Oasl2/Oas1a/Zbp1/Ifit1/Rsad2/Zc3hav1/Isg20/Nt5c3/Oas2/Cd40/Oas3/Oasl1/Ifit1bl1	32	GO_BP	gMY12
GO:004508717	GO:0045087	innate immune response	42/99	271/4755	2.35400172805177e-27	4.32800032000376e-25	4.0106525682446e-25	Bst2/Stat1/Trim30a/Eif2ak2/Sp110/Parp14/Gbp3/Herc6/Pml/Irgm1/Stat2/Dhx58/Ifit2/Ifit3/Dtx3l/Parp9/Ifi204/Trafd1/Isg15/Ddx58/Irf7/Ifih1/Oasl2/Gbp2/Zbp1/Gbp7/Ifit1/Rsad2/Ifi209/Zc3hav1/Ifi203/Mndal/Socs1/Casp4/Isg20/Gbp5/Nmi/A530064D06Rik/Oas2/Ifi211/Oas3/Oasl1	42	GO_BP	gMY12
GO:00354563	GO:0035456	response to interferon-beta	19/99	35/4755	5.76799019617259e-24	9.27925422809265e-22	8.59885906876782e-22	Bst2/Stat1/Gbp3/Xaf1/Igtp/Irgm1/Ifit3/Ifi204/Gbp2/Ifit1/Ifi209/Ifi207/Ifi203/Mndal/Ifi213/Ifi211/Ifi47/9930111J21Rik1/Ifi206	19	GO_BP	gMY12
GO:00354583	GO:0035458	cellular response to interferon-beta	17/99	27/4755	4.45024068566799e-23	6.36384418050522e-21	5.89721952849337e-21	Stat1/Gbp3/Igtp/Irgm1/Ifit3/Ifi204/Gbp2/Ifit1/Ifi209/Ifi207/Ifi203/Mndal/Ifi213/Ifi211/Ifi47/9930111J21Rik1/Ifi206	17	GO_BP	gMY12
GO:003409716	GO:0034097	response to cytokine	36/99	340/4755	2.00297124173995e-17	2.57782398811931e-15	2.38880675462248e-15	Bst2/Stat1/Eif2ak2/Parp14/Gbp3/Pml/Xaf1/Igtp/Irgm1/Stat2/Ifit2/Ifit3/Parp9/Ifi204/Isg15/Ddx58/Irf7/Ifih1/Gbp2/Zbp1/Gbp7/Ifit1/Ifi209/Ifi207/Ifi203/Mndal/Socs1/Casp4/Gbp5/Nmi/Oas2/Ifi213/Ifi211/Ifi47/9930111J21Rik1/Ifi206	36	GO_BP	gMY12
GO:000225216	GO:0002252	immune effector process	33/99	310/4755	5.71546583077313e-16	6.68709502200457e-14	6.19676821652245e-14	Bst2/Stat1/Trim30a/Eif2ak2/Pnp/Slfn9/Pml/Slfn8/Stat2/Dhx58/Ifit2/Ifit3/Rtp4/Dtx3l/Parp9/Isg15/Ddx58/Ifit3b/Irf7/Ifih1/Oasl2/Oas1a/Zbp1/Ifit1/Rsad2/Zc3hav1/Isg20/Nt5c3/Oas2/Cd40/Oas3/Oasl1/Ifit1bl1	33	GO_BP	gMY12
GO:007134515	GO:0071345	cellular response to cytokine stimulus	30/99	300/4755	9.7174534366734e-14	1.04219688108322e-11	9.65778486293944e-12	Stat1/Parp14/Gbp3/Pml/Igtp/Irgm1/Stat2/Ifit2/Ifit3/Parp9/Ifi204/Irf7/Gbp2/Zbp1/Gbp7/Ifit1/Ifi209/Ifi207/Ifi203/Mndal/Socs1/Casp4/Gbp5/Nmi/Oas2/Ifi213/Ifi211/Ifi47/9930111J21Rik1/Ifi206	30	GO_BP	gMY12
GO:000283114	GO:0002831	regulation of response to biotic stimulus	21/99	135/4755	1.73254684247742e-13	1.71522137405264e-11	1.58945390488009e-11	Stat1/Parp14/Pml/Irgm1/Dhx58/Dtx3l/Parp9/Ifi204/Trafd1/Ddx58/Irf7/Zbp1/Ifi209/Zc3hav1/Ifi203/Mndal/Socs1/Gbp5/Nmi/A530064D06Rik/Ifi211	21	GO_BP	gMY12
GO:000961716	GO:0009617	response to bacterium	24/99	214/4755	4.1430601098892e-12	3.80865597244815e-10	3.5293888003793e-10	Slfn2/Stat1/Trim30a/Eif2ak2/Sp110/Gbp3/Herc6/Irgm1/Dhx58/Ifit3/Ifi204/Usp18/Isg15/Gbp2/Gbp7/Ifit1/Ly6a/Mndal/Gbp5/Oas2/Tnfsf8/Ifi211/Cmpk2/Slfn4	24	GO_BP	gMY12
GO:004508812	GO:0045088	regulation of innate immune response	16/99	92/4755	3.14553786132149e-11	2.69887148501384e-09	2.50097852412439e-09	Parp14/Irgm1/Dhx58/Parp9/Ifi204/Trafd1/Irf7/Zbp1/Ifi209/Ifi203/Mndal/Socs1/Gbp5/Nmi/A530064D06Rik/Ifi211	16	GO_BP	gMY12
GO:00485256	GO:0048525	negative regulation of viral process	12/99	47/4755	9.65013978558182e-11	7.76233119002737e-09	7.19316340596329e-09	Bst2/Stat1/Eif2ak2/Pml/Isg15/Oasl2/Oas1a/Rsad2/Zc3hav1/Isg20/Oas3/Oasl1	12	GO_BP	gMY12
GO:19039015	GO:1903901	negative regulation of viral life cycle	11/99	38/4755	1.37140498700232e-10	1.03823424604235e-08	9.62106408838163e-09	Bst2/Eif2ak2/Pml/Isg15/Oasl2/Oas1a/Rsad2/Zc3hav1/Isg20/Oas3/Oasl1	11	GO_BP	gMY12
GO:00450713	GO:0045071	negative regulation of viral genome replication	10/99	30/4755	2.05703049642832e-10	1.47077680494625e-08	1.36293307161011e-08	Bst2/Eif2ak2/Isg15/Oasl2/Oas1a/Rsad2/Zc3hav1/Isg20/Oas3/Oasl1	10	GO_BP	gMY12
GO:003134717	GO:0031347	regulation of defense response	22/99	232/4755	1.04482066198477e-09	7.07728522091791e-08	6.55834797799861e-08	Stat1/Parp14/Pml/Irgm1/Dhx58/Dtx3l/Parp9/Ifi204/Trafd1/Usp18/Ddx58/Irf7/Zbp1/Ifi209/Zc3hav1/Ifi203/Mndal/Socs1/Gbp5/Nmi/A530064D06Rik/Ifi211	22	GO_BP	gMY12
GO:19039008	GO:1903900	regulation of viral life cycle	12/99	63/4755	3.74614164955675e-09	2.3418070636366e-07	2.17009561452605e-07	Bst2/Trim30a/Eif2ak2/Pml/Isg15/Oasl2/Oas1a/Rsad2/Zc3hav1/Isg20/Oas3/Oasl1	12	GO_BP	gMY12
GO:004440314	GO:0044403	symbiotic process	18/99	163/4755	3.82113040686625e-09	2.3418070636366e-07	2.17009561452605e-07	Bst2/Stat1/Trim30a/Eif2ak2/Gbp3/Pml/Irgm1/Isg15/Oasl2/Gbp2/Oas1a/Zbp1/Gbp7/Rsad2/Zc3hav1/Isg20/Oas3/Oasl1	18	GO_BP	gMY12
GO:005079210	GO:0050792	regulation of viral process	13/99	82/4755	8.48313368382399e-09	4.96263320503703e-07	4.598751418073e-07	Bst2/Stat1/Trim30a/Eif2ak2/Pml/Isg15/Oasl2/Oas1a/Rsad2/Zc3hav1/Isg20/Oas3/Oasl1	13	GO_BP	gMY12
GO:000283312	GO:0002833	positive regulation of response to biotic stimulus	12/99	70/4755	1.32455079968662e-08	7.4117255617247e-07	6.86826570272284e-07	Irgm1/Dhx58/Parp9/Ifi204/Irf7/Zbp1/Ifi209/Zc3hav1/Ifi203/Mndal/Gbp5/Ifi211	12	GO_BP	gMY12
GO:00607605	GO:0060760	positive regulation of response to cytokine stimulus	8/99	24/4755	1.48439025989355e-08	7.96004276867914e-07	7.37637791429556e-07	Parp14/Irgm1/Parp9/Ddx58/Irf7/Ifih1/Zbp1/Casp4	8	GO_BP	gMY12
GO:00450697	GO:0045069	regulation of viral genome replication	10/99	45/4755	1.68700730844334e-08	8.68471362386632e-07	8.04791275985813e-07	Bst2/Eif2ak2/Isg15/Oasl2/Oas1a/Rsad2/Zc3hav1/Isg20/Oas3/Oasl1	10	GO_BP	gMY12
GO:004390310	GO:0043903	regulation of interspecies interactions between organisms	13/99	89/4755	2.37188590013647e-08	1.17408352056755e-06	1.08799462544722e-06	Bst2/Stat1/Trim30a/Eif2ak2/Pml/Isg15/Oasl2/Oas1a/Rsad2/Zc3hav1/Isg20/Oas3/Oasl1	13	GO_BP	gMY12
GO:00450899	GO:0045089	positive regulation of innate immune response	10/99	53/4755	8.98398899185826e-08	4.2823680861191e-06	3.96836628763174e-06	Irgm1/Parp9/Ifi204/Irf7/Zbp1/Ifi209/Ifi203/Mndal/Gbp5/Ifi211	10	GO_BP	gMY12
GO:00603333	GO:0060333	interferon-gamma-mediated signaling pathway	6/99	13/4755	1.06734663268737e-07	4.90598255810228e-06	4.54625464223603e-06	Stat1/Parp14/Irgm1/Parp9/Socs1/Nmi	6	GO_BP	gMY12
GO:00343419	GO:0034341	response to interferon-gamma	11/99	70/4755	1.42231152412404e-07	6.31212045361253e-06	5.84928840955547e-06	Bst2/Stat1/Parp14/Gbp3/Irgm1/Parp9/Gbp2/Gbp7/Socs1/Gbp5/Nmi	11	GO_BP	gMY12
GO:001907910	GO:0019079	viral genome replication	10/99	57/4755	1.85711708631669e-07	7.7100312583535e-06	7.14469833207746e-06	Bst2/Eif2ak2/Isg15/Oasl2/Oas1a/Rsad2/Zc3hav1/Isg20/Oas3/Oasl1	10	GO_BP	gMY12
GO:00713467	GO:0071346	cellular response to interferon-gamma	10/99	57/4755	1.85711708631669e-07	7.7100312583535e-06	7.14469833207746e-06	Stat1/Parp14/Gbp3/Irgm1/Parp9/Gbp2/Gbp7/Socs1/Gbp5/Nmi	10	GO_BP	gMY12
GO:001905812	GO:0019058	viral life cycle	12/99	94/4755	3.93687374557766e-07	1.58336140954952e-05	1.46726248478273e-05	Bst2/Trim30a/Eif2ak2/Pml/Isg15/Oasl2/Oas1a/Rsad2/Zc3hav1/Isg20/Oas3/Oasl1	12	GO_BP	gMY12
GO:003210118	GO:0032101	regulation of response to external stimulus	22/99	325/4755	5.11554207505156e-07	1.99506140927011e-05	1.84877485519407e-05	Stat1/Parp14/Pml/Irgm1/Dhx58/Dtx3l/Parp9/Ifi204/Trafd1/Usp18/Ddx58/Irf7/Zbp1/Ifi209/Zc3hav1/Ifi203/Mndal/Socs1/Gbp5/Nmi/A530064D06Rik/Ifi211	22	GO_BP	gMY12
GO:001603213	GO:0016032	viral process	14/99	137/4755	6.5441651225618e-07	2.47715897433442e-05	2.29552293618034e-05	Bst2/Stat1/Trim30a/Eif2ak2/Pml/Isg15/Oasl2/Oas1a/Zbp1/Rsad2/Zc3hav1/Isg20/Oas3/Oasl1	14	GO_BP	gMY12
GO:005077616	GO:0050776	regulation of immune response	20/99	278/4755	7.09537637860306e-07	2.57206753060869e-05	2.38347238553932e-05	Parp14/Pnp/Irgm1/Dhx58/Parp9/Ifi204/Trafd1/Ddx58/Irf7/Zbp1/Rsad2/Ifi209/Ifi203/Mndal/Socs1/Gbp5/Nmi/A530064D06Rik/Cd40/Ifi211	20	GO_BP	gMY12
GO:00354552	GO:0035455	response to interferon-alpha	6/99	17/4755	7.19459449121313e-07	2.57206753060869e-05	2.38347238553932e-05	Bst2/Eif2ak2/Ifit2/Ifit3/Ifi204/Ifit1	6	GO_BP	gMY12
GO:00607597	GO:0060759	regulation of response to cytokine stimulus	9/99	51/4755	7.51898818034598e-07	2.61538859137981e-05	2.42361695827368e-05	Parp14/Irgm1/Parp9/Ddx58/Irf7/Ifih1/Zbp1/Socs1/Casp4	9	GO_BP	gMY12
GO:00326073	GO:0032607	interferon-alpha production	6/99	18/4755	1.06111012665459e-06	3.41412183251114e-05	3.16378361447276e-05	Stat1/Ddx58/Irf7/Ifih1/Zc3hav1/Nmi	6	GO_BP	gMY12
GO:00326473	GO:0032647	regulation of interferon-alpha production	6/99	18/4755	1.06111012665459e-06	3.41412183251114e-05	3.16378361447276e-05	Stat1/Ddx58/Irf7/Ifih1/Zc3hav1/Nmi	6	GO_BP	gMY12
GO:00506916	GO:0050691	regulation of defense response to virus by host	6/99	18/4755	1.06111012665459e-06	3.41412183251114e-05	3.16378361447276e-05	Stat1/Pml/Dtx3l/Parp9/Ddx58/Zc3hav1	6	GO_BP	gMY12
GO:00019615	GO:0001961	positive regulation of cytokine-mediated signaling pathway	6/99	21/4755	2.94847692681503e-06	9.25534098734377e-05	8.57669925052999e-05	Parp14/Irgm1/Parp9/Irf7/Zbp1/Casp4	6	GO_BP	gMY12
GO:003134914	GO:0031349	positive regulation of defense response	12/99	115/4755	3.5422741227201e-06	0.000108545399903352	0.00010058638047724	Irgm1/Dhx58/Parp9/Ifi204/Irf7/Zbp1/Ifi209/Zc3hav1/Ifi203/Mndal/Gbp5/Ifi211	12	GO_BP	gMY12
GO:00320693	GO:0032069	regulation of nuclease activity	5/99	13/4755	3.98708172177932e-06	0.000118234290818906	0.000109564839895163	Oasl2/Oas1a/Oas2/Oas3/Oasl1	5	GO_BP	gMY12
GO:008013419	GO:0080134	regulation of response to stress	26/99	488/4755	4.04219797671474e-06	0.000118234290818906	0.000109564839895163	Stat1/Eif2ak2/Parp14/Pnp/Pml/Irgm1/Dhx58/Dtx3l/Parp9/Ifi204/Trafd1/Usp18/Ddx58/Irf7/Zbp1/Ifi209/Zc3hav1/Ifi203/Mndal/Usp25/Socs1/Gbp5/Nmi/A530064D06Rik/Mlkl/Ifi211	26	GO_BP	gMY12
GO:000181717	GO:0001817	regulation of cytokine production	19/99	291/4755	6.04452106341345e-06	0.000172873302413625	0.000160197482218653	Stat1/Trim30a/Eif2ak2/Pml/Dhx58/Ifi204/Isg15/Ddx58/Irf7/Ifih1/Rsad2/Zc3hav1/Mndal/Socs1/Casp4/Gbp5/Nmi/Cd40/Ifi211	19	GO_BP	gMY12
GO:00506888	GO:0050688	regulation of defense response to virus	7/99	37/4755	8.45811893217934e-06	0.000236643457950322	0.000219291733413254	Stat1/Pml/Dhx58/Dtx3l/Parp9/Ddx58/Zc3hav1	7	GO_BP	gMY12
GO:00343404	GO:0034340	response to type I interferon	6/99	25/4755	8.99471045896943e-06	0.000241303533662203	0.000223610112165604	Stat1/Stat2/Isg15/Irf7/Zbp1/Oas2	6	GO_BP	gMY12
GO:00327273	GO:0032727	positive regulation of interferon-alpha production	5/99	15/4755	8.9996655911311e-06	0.000241303533662203	0.000223610112165604	Stat1/Ddx58/Irf7/Ifih1/Zc3hav1	5	GO_BP	gMY12
GO:00022305	GO:0002230	positive regulation of defense response to virus by host	5/99	16/4755	1.28752109646605e-05	0.000338171357377919	0.000313375166980887	Stat1/Pml/Dtx3l/Parp9/Ddx58	5	GO_BP	gMY12
GO:000181617	GO:0001816	cytokine production	19/99	320/4755	2.3804255316672e-05	0.000603128799311696	0.000558904780288841	Stat1/Trim30a/Eif2ak2/Pml/Dhx58/Ifi204/Isg15/Ddx58/Irf7/Ifih1/Rsad2/Zc3hav1/Mndal/Socs1/Casp4/Gbp5/Nmi/Cd40/Ifi211	19	GO_BP	gMY12
GO:00324797	GO:0032479	regulation of type I interferon production	7/99	43/4755	2.39002088305334e-05	0.000603128799311696	0.000558904780288841	Stat1/Dhx58/Ddx58/Irf7/Ifih1/Zc3hav1/Nmi	7	GO_BP	gMY12
GO:00324814	GO:0032481	positive regulation of type I interferon production	6/99	30/4755	2.7718966461275e-05	0.00067851182231069	0.000628760393144409	Stat1/Dhx58/Ddx58/Irf7/Ifih1/Zc3hav1	6	GO_BP	gMY12
GO:00326068	GO:0032606	type I interferon production	7/99	44/4755	2.79418232963998e-05	0.00067851182231069	0.000628760393144409	Stat1/Dhx58/Ddx58/Irf7/Ifih1/Zc3hav1/Nmi	7	GO_BP	gMY12
GO:000181915	GO:0001819	positive regulation of cytokine production	14/99	189/4755	2.94560070224811e-05	0.000702034834035799	0.000650558595642711	Stat1/Eif2ak2/Dhx58/Ifi204/Ddx58/Irf7/Ifih1/Rsad2/Zc3hav1/Mndal/Casp4/Gbp5/Cd40/Ifi211	14	GO_BP	gMY12
GO:00019597	GO:0001959	regulation of cytokine-mediated signaling pathway	7/99	46/4755	3.77210625941501e-05	0.000882672864703113	0.000817951462567887	Parp14/Irgm1/Parp9/Irf7/Zbp1/Socs1/Casp4	7	GO_BP	gMY12
GO:005077816	GO:0050778	positive regulation of immune response	14/99	195/4755	4.17977271275356e-05	0.000960601335948898	0.0008901658803665	Pnp/Irgm1/Parp9/Ifi204/Ddx58/Irf7/Zbp1/Rsad2/Ifi209/Ifi203/Mndal/Gbp5/Cd40/Ifi211	14	GO_BP	gMY12
GO:000268418	GO:0002684	positive regulation of immune system process	19/99	339/4755	5.32497691086744e-05	0.00120232373408533	0.00111416414404669	Stat1/Pnp/Irgm1/Dhx58/Parp9/Ifi204/Isg15/Ddx58/Irf7/Zbp1/Rsad2/Ifi209/Zc3hav1/Ifi203/Mndal/Socs1/Gbp5/Cd40/Ifi211	19	GO_BP	gMY12
GO:00022183	GO:0002218	activation of innate immune response	5/99	21/4755	5.52145338317428e-05	0.00122519146623195	0.0011353551149068	Ifi204/Ifi209/Ifi203/Mndal/Ifi211	5	GO_BP	gMY12
GO:00603373	GO:0060337	type I interferon signaling pathway	5/99	22/4755	7.02816642300417e-05	0.00150754169773439	0.00139700220302872	Stat1/Stat2/Irf7/Zbp1/Oas2	5	GO_BP	gMY12
GO:00713573	GO:0071357	cellular response to type I interferon	5/99	22/4755	7.02816642300417e-05	0.00150754169773439	0.00139700220302872	Stat1/Stat2/Irf7/Zbp1/Oas2	5	GO_BP	gMY12
GO:00326119	GO:0032611	interleukin-1 beta production	6/99	38/4755	0.000112634034787598	0.00237639348805965	0.00220214601232698	Pml/Ifi204/Mndal/Casp4/Gbp5/Ifi211	6	GO_BP	gMY12
GO:001922111	GO:0019221	cytokine-mediated signaling pathway	11/99	138/4755	0.000117095858836901	0.00243068339230792	0.00225245514536857	Stat1/Parp14/Irgm1/Stat2/Parp9/Irf7/Zbp1/Socs1/Casp4/Nmi/Oas2	11	GO_BP	gMY12
GO:003210317	GO:0032103	positive regulation of response to external stimulus	12/99	164/4755	0.000129179726007822	0.00263895725987408	0.00244545746978885	Irgm1/Dhx58/Parp9/Ifi204/Irf7/Zbp1/Ifi209/Zc3hav1/Ifi203/Mndal/Gbp5/Ifi211	12	GO_BP	gMY12
GO:00433305	GO:0043330	response to exogenous dsRNA	4/99	14/4755	0.000150803831047846	0.00303257078997778	0.00281020954896727	Stat1/Ddx58/Ifih1/Zc3hav1	4	GO_BP	gMY12
GO:00326485	GO:0032648	regulation of interferon-beta production	5/99	26/4755	0.000164324708470671	0.00325362922771928	0.00301505902343757	Ddx58/Irf7/Ifih1/Zc3hav1/Nmi	5	GO_BP	gMY12
GO:00326085	GO:0032608	interferon-beta production	5/99	27/4755	0.000198367747293072	0.00377462144916407	0.00349784983593252	Ddx58/Irf7/Ifih1/Zc3hav1/Nmi	5	GO_BP	gMY12
GO:00064713	GO:0006471	protein ADP-ribosylation	4/99	15/4755	0.000202368982123016	0.00377462144916407	0.00349784983593252	Parp14/Parp12/Parp9/Parp11	4	GO_BP	gMY12
GO:00395285	GO:0039528	cytoplasmic pattern recognition receptor signaling pathway in response to virus	4/99	15/4755	0.000202368982123016	0.00377462144916407	0.00349784983593252	Dhx58/Ddx58/Ifih1/Zc3hav1	4	GO_BP	gMY12
GO:00428326	GO:0042832	defense response to protozoan	4/99	15/4755	0.000202368982123016	0.00377462144916407	0.00349784983593252	Gbp3/Gbp2/Gbp7/Cd40	4	GO_BP	gMY12
GO:000222110	GO:0002221	pattern recognition receptor signaling pathway	7/99	64/4755	0.000322342860227915	0.00592650373019038	0.0054919467765147	Trim30a/Dhx58/Ddx58/Irf7/Ifih1/Rsad2/Zc3hav1	7	GO_BP	gMY12
GO:00072596	GO:0007259	receptor signaling pathway via JAK-STAT	6/99	46/4755	0.000334077602628436	0.00605574471243377	0.00561171124948878	Stat1/Parp14/Stat2/Parp9/Socs1/Cd40	6	GO_BP	gMY12
GO:00015626	GO:0001562	response to protozoan	4/99	17/4755	0.000341716177149032	0.00610817666653895	0.00566029866534873	Gbp3/Gbp2/Gbp7/Cd40	4	GO_BP	gMY12
GO:003261210	GO:0032612	interleukin-1 production	6/99	48/4755	0.000423224353231927	0.00741944844964569	0.0068754223150113	Pml/Ifi204/Mndal/Casp4/Gbp5/Ifi211	6	GO_BP	gMY12
GO:00327283	GO:0032728	positive regulation of interferon-beta production	4/99	18/4755	0.000432368790771893	0.00741944844964569	0.0068754223150113	Ddx58/Irf7/Ifih1/Zc3hav1	4	GO_BP	gMY12
GO:00433316	GO:0043331	response to dsRNA	4/99	18/4755	0.000432368790771893	0.00741944844964569	0.0068754223150113	Stat1/Ddx58/Ifih1/Zc3hav1	4	GO_BP	gMY12
GO:00976966	GO:0097696	receptor signaling pathway via STAT	6/99	49/4755	0.000474252407828271	0.00803109011677612	0.0074422157627345	Stat1/Parp14/Stat2/Parp9/Socs1/Cd40	6	GO_BP	gMY12
GO:00326517	GO:0032651	regulation of interleukin-1 beta production	5/99	33/4755	0.000528220568282813	0.0088288294984413	0.00818146143355335	Pml/Ifi204/Mndal/Casp4/Ifi211	5	GO_BP	gMY12
GO:00027535	GO:0002753	cytoplasmic pattern recognition receptor signaling pathway	4/99	19/4755	0.000538970293605922	0.00889300984449772	0.00824093579831997	Dhx58/Ddx58/Ifih1/Zc3hav1	4	GO_BP	gMY12
GO:00327315	GO:0032731	positive regulation of interleukin-1 beta production	4/99	21/4755	0.000806033431784881	0.0129670628338393	0.0120162615554246	Ifi204/Mndal/Casp4/Ifi211	4	GO_BP	gMY12
GO:00985867	GO:0098586	cellular response to virus	4/99	21/4755	0.000806033431784881	0.0129670628338393	0.0120162615554246	Dhx58/Ddx58/Ifih1/Zc3hav1	4	GO_BP	gMY12
GO:00425094	GO:0042509	regulation of tyrosine phosphorylation of STAT protein	4/99	23/4755	0.0011550501442421	0.0183524634029577	0.0170067812011214	Parp14/Parp9/Socs1/Cd40	4	GO_BP	gMY12
GO:00713594	GO:0071359	cellular response to dsRNA	3/99	11/4755	0.00127954906281086	0.0200826785833851	0.0186101295014725	Ddx58/Ifih1/Zc3hav1	3	GO_BP	gMY12
GO:00072604	GO:0007260	tyrosine phosphorylation of STAT protein	4/99	24/4755	0.00136411080578935	0.0206542424358929	0.0191397838137379	Parp14/Parp9/Socs1/Cd40	4	GO_BP	gMY12
GO:00327327	GO:0032732	positive regulation of interleukin-1 production	4/99	24/4755	0.00136411080578935	0.0206542424358929	0.0191397838137379	Ifi204/Mndal/Casp4/Ifi211	4	GO_BP	gMY12
GO:00464276	GO:0046427	positive regulation of receptor signaling pathway via JAK-STAT	4/99	24/4755	0.00136411080578935	0.0206542424358929	0.0191397838137379	Parp14/Parp9/Socs1/Cd40	4	GO_BP	gMY12
GO:00622076	GO:0062207	regulation of pattern recognition receptor signaling pathway	5/99	41/4755	0.00146216796323847	0.0218815135893944	0.0202770661242251	Trim30a/Dhx58/Irf7/Rsad2/Zc3hav1	5	GO_BP	gMY12
GO:00326529	GO:0032652	regulation of interleukin-1 production	5/99	42/4755	0.00163271740862145	0.024152957527538	0.0223819579427478	Pml/Ifi204/Mndal/Casp4/Ifi211	5	GO_BP	gMY12
GO:00395294	GO:0039529	RIG-I signaling pathway	3/99	12/4755	0.00168039650707677	0.0245757989159978	0.0227737947669615	Dhx58/Ddx58/Zc3hav1	3	GO_BP	gMY12
GO:000269714	GO:0002697	regulation of immune effector process	10/99	162/4755	0.00181935816641526	0.02630914561996	0.024380044973962	Stat1/Pnp/Pml/Dhx58/Dtx3l/Parp9/Ddx58/Rsad2/Zc3hav1/Cd40	10	GO_BP	gMY12
GO:00518656	GO:0051865	protein autoubiquitination	4/99	27/4755	0.00214774849392064	0.0303753001283062	0.0281480514009495	Trim30a/March5/Dtx3l/Rnf213	4	GO_BP	gMY12
GO:19048946	GO:1904894	positive regulation of receptor signaling pathway via STAT	4/99	27/4755	0.00214774849392064	0.0303753001283062	0.0281480514009495	Parp14/Parp9/Socs1/Cd40	4	GO_BP	gMY12
GO:00458246	GO:0045824	negative regulation of innate immune response	4/99	30/4755	0.00319741262630173	0.0442480650543045	0.0410036050435751	Parp14/Dhx58/Trafd1/Nmi	4	GO_BP	gMY12
GO:00508307	GO:0050830	defense response to Gram-positive bacterium	4/99	30/4755	0.00319741262630173	0.0442480650543045	0.0410036050435751	Gbp3/Gbp2/Gbp7/Tnfsf8	4	GO_BP	gMY12
GO:005066313	GO:0050663	cytokine secretion	7/99	97/4755	0.00381148040627599	0.0521848434348638	0.0483584244155733	Pml/Isg15/Ddx58/Ifih1/Socs1/Casp4/Gbp5	7	GO_BP	gMY12
GO:00425313	GO:0042531	positive regulation of tyrosine phosphorylation of STAT protein	3/99	17/4755	0.00481580037866072	0.0652414219719616	0.0604576379947102	Parp14/Parp9/Cd40	3	GO_BP	gMY12
GO:00464256	GO:0046425	regulation of receptor signaling pathway via JAK-STAT	4/99	36/4755	0.00624822830293448	0.0837653106862154	0.0776232748599207	Parp14/Parp9/Socs1/Cd40	4	GO_BP	gMY12
GO:00507026	GO:0050702	interleukin-1 beta secretion	3/99	19/4755	0.0066587710217321	0.0874473296425429	0.0810353122193605	Pml/Casp4/Gbp5	3	GO_BP	gMY12
GO:00622084	GO:0062208	positive regulation of pattern recognition receptor signaling pathway	3/99	19/4755	0.0066587710217321	0.0874473296425429	0.0810353122193605	Dhx58/Rsad2/Zc3hav1	3	GO_BP	gMY12
GO:003052210	GO:0030522	intracellular receptor signaling pathway	6/99	82/4755	0.00684197272072849	0.0889456453694703	0.0824237649397701	Pml/Dhx58/Ddx58/Ifih1/Zc3hav1/Daxx	6	GO_BP	gMY12
GO:19048926	GO:1904892	regulation of receptor signaling pathway via STAT	4/99	39/4755	0.00831994357156123	0.107077673765993	0.0992262743850408	Parp14/Parp9/Socs1/Cd40	4	GO_BP	gMY12
GO:00028328	GO:0002832	negative regulation of response to biotic stimulus	4/99	42/4755	0.0107978839752162	0.13759283837726	0.12750393479854	Parp14/Dhx58/Trafd1/Nmi	4	GO_BP	gMY12
GO:007064713	GO:0070647	protein modification by small protein conjugation or removal	12/99	275/4755	0.0111044714485615	0.140112301512732	0.129838659971312	Trim30a/Herc6/Vcpip1/March5/Dtx3l/Rnf213/Usp18/Isg15/Ifih1/Daxx/Usp25/Nmi	12	GO_BP	gMY12
GO:00091167	GO:0009116	nucleoside metabolic process	3/99	23/4755	0.0114599985863421	0.14046683981545	0.130167201988226	Pnp/Dck/Nt5c3	3	GO_BP	gMY12
GO:00427718	GO:0042771	intrinsic apoptotic signaling pathway in response to DNA damage by p53 class mediator	3/99	23/4755	0.0114599985863421	0.14046683981545	0.130167201988226	Shisa5/Pml/Ifi204	3	GO_BP	gMY12
GO:00507017	GO:0050701	interleukin-1 secretion	3/99	23/4755	0.0114599985863421	0.14046683981545	0.130167201988226	Pml/Casp4/Gbp5	3	GO_BP	gMY12
GO:00466328	GO:0046632	alpha-beta T cell differentiation	4/99	44/4755	0.0126891397683657	0.154065310206478	0.142768573560659	Pnp/Rsad2/Socs1/Tnfsf8	4	GO_BP	gMY12
GO:000269912	GO:0002699	positive regulation of immune effector process	6/99	95/4755	0.0136859133196061	0.164614677031151	0.152544415062605	Pnp/Dhx58/Ddx58/Rsad2/Zc3hav1/Cd40	6	GO_BP	gMY12
GO:004274214	GO:0042742	defense response to bacterium	5/99	71/4755	0.015564544634368	0.185477490226219	0.171877476322992	Gbp3/Isg15/Gbp2/Gbp7/Tnfsf8	5	GO_BP	gMY12
GO:00092002	GO:0009200	deoxyribonucleoside triphosphate metabolic process	2/99	10/4755	0.0173194576667262	0.202637654700696	0.187779383123452	Pnp/Cmpk2	2	GO_BP	gMY12
GO:00395354	GO:0039535	regulation of RIG-I signaling pathway	2/99	10/4755	0.0173194576667262	0.202637654700696	0.187779383123452	Dhx58/Zc3hav1	2	GO_BP	gMY12
GO:000930616	GO:0009306	protein secretion	9/99	195/4755	0.0194559393532456	0.221591096881655	0.205343076732438	Pml/Isg15/Ddx58/Ifih1/Rsad2/Socs1/Casp4/Gbp5/Cd40	9	GO_BP	gMY12
GO:003559216	GO:0035592	establishment of protein localization to extracellular region	9/99	195/4755	0.0194559393532456	0.221591096881655	0.205343076732438	Pml/Isg15/Ddx58/Ifih1/Rsad2/Socs1/Casp4/Gbp5/Cd40	9	GO_BP	gMY12
GO:007169216	GO:0071692	protein localization to extracellular region	9/99	195/4755	0.0194559393532456	0.221591096881655	0.205343076732438	Pml/Isg15/Ddx58/Ifih1/Rsad2/Socs1/Casp4/Gbp5/Cd40	9	GO_BP	gMY12
GO:003244613	GO:0032446	protein modification by small protein conjugation	10/99	229/4755	0.0199338252117752	0.225042395153989	0.208541310848951	Trim30a/Herc6/Vcpip1/March5/Dtx3l/Rnf213/Isg15/Ifih1/Daxx/Nmi	10	GO_BP	gMY12
GO:00395315	GO:0039531	regulation of viral-induced cytoplasmic pattern recognition receptor signaling pathway	2/99	11/4755	0.0208838818009296	0.227775897269461	0.211074380735533	Dhx58/Zc3hav1	2	GO_BP	gMY12
GO:00464263	GO:0046426	negative regulation of receptor signaling pathway via JAK-STAT	2/99	11/4755	0.0208838818009296	0.227775897269461	0.211074380735533	Parp14/Socs1	2	GO_BP	gMY12
GO:19048933	GO:1904893	negative regulation of receptor signaling pathway via STAT	2/99	11/4755	0.0208838818009296	0.227775897269461	0.211074380735533	Parp14/Socs1	2	GO_BP	gMY12
GO:20010323	GO:2001032	regulation of double-strand break repair via nonhomologous end joining	2/99	11/4755	0.0208838818009296	0.227775897269461	0.211074380735533	Dtx3l/Parp9	2	GO_BP	gMY12
GO:00341214	GO:0034121	regulation of toll-like receptor signaling pathway	3/99	29/4755	0.0216155919483285	0.231827223645823	0.214828646293475	Trim30a/Irf7/Rsad2	3	GO_BP	gMY12
GO:19016578	GO:1901657	glycosyl compound metabolic process	3/99	29/4755	0.0216155919483285	0.231827223645823	0.214828646293475	Pnp/Dck/Nt5c3	3	GO_BP	gMY12
GO:00062825	GO:0006282	regulation of DNA repair	4/99	52/4755	0.0223142796442962	0.237342792580241	0.219939789795455	Pnp/Pml/Dtx3l/Parp9	4	GO_BP	gMY12
GO:00069198	GO:0006919	activation of cysteine-type endopeptidase activity involved in apoptotic process	3/99	30/4755	0.0236620563174426	0.246670798390962	0.228583825769402	Stat1/Pml/Casp4	3	GO_BP	gMY12
GO:00457394	GO:0045739	positive regulation of DNA repair	3/99	30/4755	0.0236620563174426	0.246670798390962	0.228583825769402	Pnp/Dtx3l/Parp9	3	GO_BP	gMY12
GO:000279016	GO:0002790	peptide secretion	9/99	202/4755	0.0238762645670734	0.246670798390962	0.228583825769402	Pml/Isg15/Ddx58/Ifih1/Rsad2/Socs1/Casp4/Gbp5/Cd40	9	GO_BP	gMY12
GO:00324806	GO:0032480	negative regulation of type I interferon production	2/99	12/4755	0.0247245788597001	0.246670798390962	0.228583825769402	Dhx58/Nmi	2	GO_BP	gMY12
GO:00456484	GO:0045648	positive regulation of erythrocyte differentiation	2/99	12/4755	0.0247245788597001	0.246670798390962	0.228583825769402	Stat1/Isg15	2	GO_BP	gMY12
GO:00603383	GO:0060338	regulation of type I interferon-mediated signaling pathway	2/99	12/4755	0.0247245788597001	0.246670798390962	0.228583825769402	Irf7/Zbp1	2	GO_BP	gMY12
GO:00711084	GO:0071108	protein K48-linked deubiquitination	2/99	12/4755	0.0247245788597001	0.246670798390962	0.228583825769402	Vcpip1/Usp25	2	GO_BP	gMY12
GO:19044696	GO:1904469	positive regulation of tumor necrosis factor secretion	2/99	12/4755	0.0247245788597001	0.246670798390962	0.228583825769402	Ddx58/Ifih1	2	GO_BP	gMY12
GO:001656712	GO:0016567	protein ubiquitination	9/99	204/4755	0.0252619540201646	0.250093344799629	0.231755416233575	Trim30a/Herc6/Vcpip1/March5/Dtx3l/Rnf213/Isg15/Daxx/Nmi	9	GO_BP	gMY12
GO:00027027	GO:0002702	positive regulation of production of molecular mediator of immune response	3/99	32/4755	0.0280597200274215	0.27567068454421	0.255457314512403	Ddx58/Rsad2/Cd40	3	GO_BP	gMY12
GO:005070713	GO:0050707	regulation of cytokine secretion	5/99	83/4755	0.0285842774752296	0.276885014280782	0.25658260432677	Pml/Ddx58/Ifih1/Socs1/Casp4	5	GO_BP	gMY12
GO:00355614	GO:0035561	regulation of chromatin binding	2/99	13/4755	0.0288287427456292	0.276885014280782	0.25658260432677	Dtx3l/Parp9	2	GO_BP	gMY12
GO:20007788	GO:2000778	positive regulation of interleukin-6 secretion	2/99	13/4755	0.0288287427456292	0.276885014280782	0.25658260432677	Ddx58/Ifih1	2	GO_BP	gMY12
GO:007233210	GO:0072332	intrinsic apoptotic signaling pathway by p53 class mediator	3/99	33/4755	0.0304104904278171	0.289244296550145	0.268035650424336	Shisa5/Pml/Ifi204	3	GO_BP	gMY12
GO:001407012	GO:0014070	response to organic cyclic compound	9/99	211/4755	0.0305650538701008	0.289244296550145	0.268035650424336	Stat1/Eif2ak2/Ifit3/Usp18/Ddx58/Ifih1/Zc3hav1/Daxx/Socs1	9	GO_BP	gMY12
GO:20007795	GO:2000779	regulation of double-strand break repair	3/99	34/4755	0.0328620480495437	0.306888014819554	0.284385654758561	Pml/Dtx3l/Parp9	3	GO_BP	gMY12
GO:00093945	GO:0009394	2'-deoxyribonucleotide metabolic process	2/99	14/4755	0.0331839714861716	0.306888014819554	0.284385654758561	Pnp/Cmpk2	2	GO_BP	gMY12
GO:00196925	GO:0019692	deoxyribose phosphate metabolic process	2/99	14/4755	0.0331839714861716	0.306888014819554	0.284385654758561	Pnp/Cmpk2	2	GO_BP	gMY12
GO:000270511	GO:0002705	positive regulation of leukocyte mediated immunity	4/99	59/4755	0.0336217638613498	0.306888014819554	0.284385654758561	Pnp/Ddx58/Rsad2/Cd40	4	GO_BP	gMY12
GO:000863012	GO:0008630	intrinsic apoptotic signaling pathway in response to DNA damage	4/99	59/4755	0.0336217638613498	0.306888014819554	0.284385654758561	Shisa5/Pnp/Pml/Ifi204	4	GO_BP	gMY12
GO:00510548	GO:0051054	positive regulation of DNA metabolic process	5/99	88/4755	0.0355832670567655	0.322504681000403	0.298857239253635	Pnp/Pml/Dtx3l/Parp9/Cd40	5	GO_BP	gMY12
GO:00360374	GO:0036037	CD8-positive, alpha-beta T cell activation	2/99	15/4755	0.0377782562328999	0.340004306096099	0.315073715950501	Socs1/Tnfsf8	2	GO_BP	gMY12
GO:000640110	GO:0006401	RNA catabolic process	5/99	91/4755	0.0402507425277383	0.359741011341661	0.333363240379587	Slfn8/Zc3hav1/Isg20/Oas2/Helz2	5	GO_BP	gMY12
GO:00062205	GO:0006220	pyrimidine nucleotide metabolic process	2/99	16/4755	0.0425999705364848	0.367960819331919	0.340980336402948	Dck/Cmpk2	2	GO_BP	gMY12
GO:00092625	GO:0009262	deoxyribonucleotide metabolic process	2/99	16/4755	0.0425999705364848	0.367960819331919	0.340980336402948	Pnp/Cmpk2	2	GO_BP	gMY12
GO:00507065	GO:0050706	regulation of interleukin-1 beta secretion	2/99	16/4755	0.0425999705364848	0.367960819331919	0.340980336402948	Pml/Casp4	2	GO_BP	gMY12
GO:00713536	GO:0071353	cellular response to interleukin-4	2/99	16/4755	0.0425999705364848	0.367960819331919	0.340980336402948	Parp14/Pml	2	GO_BP	gMY12
GO:20007813	GO:2000781	positive regulation of double-strand break repair	2/99	16/4755	0.0425999705364848	0.367960819331919	0.340980336402948	Dtx3l/Parp9	2	GO_BP	gMY12
GO:005077710	GO:0050777	negative regulation of immune response	4/99	64/4755	0.043419592359171	0.372540102441687	0.345223846617128	Parp14/Dhx58/Trafd1/Nmi	4	GO_BP	gMY12
GO:00461287	GO:0046128	purine ribonucleoside metabolic process	2/99	17/4755	0.0476378598908613	0.400718468493716	0.371336052675238	Pnp/Nt5c3	2	GO_BP	gMY12
GO:00706706	GO:0070670	response to interleukin-4	2/99	17/4755	0.0476378598908613	0.400718468493716	0.371336052675238	Parp14/Pml	2	GO_BP	gMY12
GO:19044676	GO:1904467	regulation of tumor necrosis factor secretion	2/99	17/4755	0.0476378598908613	0.400718468493716	0.371336052675238	Ddx58/Ifih1	2	GO_BP	gMY12
GO:00466319	GO:0046631	alpha-beta T cell activation	4/99	67/4755	0.0499934882361718	0.417802723116579	0.387167615663586	Pnp/Rsad2/Socs1/Tnfsf8	4	GO_BP	gMY12
GO:005070816	GO:0050708	regulation of protein secretion	7/99	162/4755	0.0508543945477987	0.422184543042957	0.391228141551278	Pml/Ddx58/Ifih1/Rsad2/Socs1/Casp4/Cd40	7	GO_BP	gMY12
GO:003465512	GO:0034655	nucleobase-containing compound catabolic process	6/99	129/4755	0.0511738840052069	0.422184543042957	0.391228141551278	Pnp/Slfn8/Zc3hav1/Isg20/Oas2/Helz2	6	GO_BP	gMY12
GO:00091197	GO:0009119	ribonucleoside metabolic process	2/99	18/4755	0.0528810315401892	0.428037028881908	0.396651497749317	Pnp/Nt5c3	2	GO_BP	gMY12
GO:00422787	GO:0042278	purine nucleoside metabolic process	2/99	18/4755	0.0528810315401892	0.428037028881908	0.396651497749317	Pnp/Nt5c3	2	GO_BP	gMY12
GO:19907746	GO:1990774	tumor necrosis factor secretion	2/99	18/4755	0.0528810315401892	0.428037028881908	0.396651497749317	Ddx58/Ifih1	2	GO_BP	gMY12
GO:00027205	GO:0002720	positive regulation of cytokine production involved in immune response	2/99	19/4755	0.0583189445423606	0.463311614975421	0.429339598222837	Ddx58/Rsad2	2	GO_BP	gMY12
GO:00466386	GO:0046638	positive regulation of alpha-beta T cell differentiation	2/99	19/4755	0.0583189445423606	0.463311614975421	0.429339598222837	Pnp/Socs1	2	GO_BP	gMY12
GO:00507046	GO:0050704	regulation of interleukin-1 secretion	2/99	19/4755	0.0583189445423606	0.463311614975421	0.429339598222837	Pml/Casp4	2	GO_BP	gMY12
GO:000279116	GO:0002791	regulation of peptide secretion	7/99	169/4755	0.06121820854932	0.483360947257514	0.447918826518434	Pml/Ddx58/Ifih1/Rsad2/Socs1/Casp4/Cd40	7	GO_BP	gMY12
GO:00027089	GO:0002708	positive regulation of lymphocyte mediated immunity	3/99	44/4755	0.062752348216516	0.492452878991806	0.456344098390967	Pnp/Rsad2/Cd40	3	GO_BP	gMY12
GO:00725275	GO:0072527	pyrimidine-containing compound metabolic process	2/99	20/4755	0.0639414000829526	0.49874292064703	0.462172926915377	Dck/Cmpk2	2	GO_BP	gMY12
GO:000282410	GO:0002824	positive regulation of adaptive immune response based on somatic recombination of immune receptors built from immunoglobulin superfamily domains	3/99	45/4755	0.0662554216766278	0.513679082516988	0.476013904626628	Pnp/Rsad2/Cd40	3	GO_BP	gMY12
GO:000281912	GO:0002819	regulation of adaptive immune response	4/99	74/4755	0.0673423190069394	0.518979428514557	0.480925606270799	Pnp/Irf7/Rsad2/Cd40	4	GO_BP	gMY12
GO:00063036	GO:0006303	double-strand break repair via nonhomologous end joining	2/99	21/4755	0.0697385320336592	0.528780662997395	0.490008171738476	Dtx3l/Parp9	2	GO_BP	gMY12
GO:00726049	GO:0072604	interleukin-6 secretion	2/99	21/4755	0.0697385320336592	0.528780662997395	0.490008171738476	Ddx58/Ifih1	2	GO_BP	gMY12
GO:00022247	GO:0002224	toll-like receptor signaling pathway	3/99	46/4755	0.0698467076220335	0.528780662997395	0.490008171738476	Trim30a/Irf7/Rsad2	3	GO_BP	gMY12
GO:004427012	GO:0044270	cellular nitrogen compound catabolic process	6/99	141/4755	0.0724763947624736	0.545480234264933	0.505483258023284	Pnp/Slfn8/Zc3hav1/Isg20/Oas2/Helz2	6	GO_BP	gMY12
GO:00165797	GO:0016579	protein deubiquitination	3/99	47/4755	0.0735246922117128	0.546972710268638	0.506866299214302	Vcpip1/Usp18/Usp25	3	GO_BP	gMY12
GO:20010226	GO:2001022	positive regulation of response to DNA damage stimulus	3/99	47/4755	0.0735246922117128	0.546972710268638	0.506866299214302	Pnp/Dtx3l/Parp9	3	GO_BP	gMY12
GO:004670012	GO:0046700	heterocycle catabolic process	6/99	142/4755	0.074452339295006	0.550690578578579	0.510311557297288	Pnp/Slfn8/Zc3hav1/Isg20/Oas2/Helz2	6	GO_BP	gMY12
GO:00507325	GO:0050732	negative regulation of peptidyl-tyrosine phosphorylation	2/99	22/4755	0.0757007977493749	0.55672529544826	0.515903782556642	Parp14/Socs1	2	GO_BP	gMY12
GO:004328010	GO:0043280	positive regulation of cysteine-type endopeptidase activity involved in apoptotic process	3/99	48/4755	0.0772878124401526	0.562345889446763	0.521112250229569	Stat1/Pml/Casp4	3	GO_BP	gMY12
GO:000996717	GO:0009967	positive regulation of signal transduction	15/99	487/4755	0.077338945168669	0.562345889446763	0.521112250229569	Eif2ak2/Parp14/Pml/Irgm1/Dhx58/Parp9/Irf7/Zbp1/Rsad2/Zc3hav1/Daxx/Socs1/Casp4/Mlkl/Cd40	15	GO_BP	gMY12
GO:001943912	GO:0019439	aromatic compound catabolic process	6/99	144/4755	0.0784966552303104	0.567557276861851	0.525941516120294	Pnp/Slfn8/Zc3hav1/Isg20/Oas2/Helz2	6	GO_BP	gMY12
GO:00022449	GO:0002244	hematopoietic progenitor cell differentiation	3/99	49/4755	0.0811344602353887	0.578576995766091	0.53615322144766	Eif2ak2/Herc6/Samd9l	3	GO_BP	gMY12
GO:00069975	GO:0006997	nucleus organization	3/99	49/4755	0.0811344602353887	0.578576995766091	0.53615322144766	Pml/Daxx/Parp11	3	GO_BP	gMY12
GO:00007266	GO:0000726	non-recombinational repair	2/99	23/4755	0.0818189690982351	0.578576995766091	0.53615322144766	Dtx3l/Parp9	2	GO_BP	gMY12
GO:00466376	GO:0046637	regulation of alpha-beta T cell differentiation	2/99	23/4755	0.0818189690982351	0.578576995766091	0.53615322144766	Pnp/Socs1	2	GO_BP	gMY12
GO:000225313	GO:0002253	activation of immune response	5/99	112/4755	0.0830184159292183	0.583850826780896	0.541040352302585	Ifi204/Ifi209/Ifi203/Mndal/Ifi211	5	GO_BP	gMY12
GO:000911713	GO:0009117	nucleotide metabolic process	6/99	147/4755	0.0847933324429389	0.591762505272514	0.548371912218344	Pnp/Dck/Oasl2/Oas1a/Nt5c3/Cmpk2	6	GO_BP	gMY12
GO:000282110	GO:0002821	positive regulation of adaptive immune response	3/99	50/4755	0.085062986383384	0.591762505272514	0.548371912218344	Pnp/Rsad2/Cd40	3	GO_BP	gMY12
GO:005133615	GO:0051336	regulation of hydrolase activity	11/99	335/4755	0.0867482682708833	0.600242049809822	0.556229699778782	Stat1/Rasa4/Pml/Oasl2/Oas1a/Zc3hav1/Casp4/Oas2/Cd40/Oas3/Oasl1	11	GO_BP	gMY12
GO:000916511	GO:0009165	nucleotide biosynthetic process	4/99	81/4755	0.0874238438904793	0.601681749128593	0.557563834100271	Pnp/Oasl2/Oas1a/Cmpk2	4	GO_BP	gMY12
GO:000675313	GO:0006753	nucleoside phosphate metabolic process	6/99	149/4755	0.0891436982656214	0.61025499823327	0.56550845540285	Pnp/Dck/Oasl2/Oas1a/Nt5c3/Cmpk2	6	GO_BP	gMY12
GO:190129311	GO:1901293	nucleoside phosphate biosynthetic process	4/99	82/4755	0.0905071543535912	0.616310622503026	0.571120055041041	Pnp/Oasl2/Oas1a/Cmpk2	4	GO_BP	gMY12
GO:190136112	GO:1901361	organic cyclic compound catabolic process	6/99	150/4755	0.091364372572393	0.618873407898262	0.573494925897625	Pnp/Slfn8/Zc3hav1/Isg20/Oas2/Helz2	6	GO_BP	gMY12
GO:00706467	GO:0070646	protein modification by small protein removal	3/99	52/4755	0.0931588935482679	0.623618400904543	0.577891995440107	Vcpip1/Usp18/Usp25	3	GO_BP	gMY12
GO:190370810	GO:1903708	positive regulation of hemopoiesis	4/99	83/4755	0.0936424898917361	0.623618400904543	0.577891995440107	Stat1/Pnp/Isg15/Socs1	4	GO_BP	gMY12
GO:00332096	GO:0033209	tumor necrosis factor-mediated signaling pathway	2/99	25/4755	0.0944876365006884	0.623618400904543	0.577891995440107	Stat1/Casp4	2	GO_BP	gMY12
GO:00456467	GO:0045646	regulation of erythrocyte differentiation	2/99	25/4755	0.0944876365006884	0.623618400904543	0.577891995440107	Stat1/Isg15	2	GO_BP	gMY12
GO:00709365	GO:0070936	protein K48-linked ubiquitination	2/99	25/4755	0.0944876365006884	0.623618400904543	0.577891995440107	Dtx3l/Nmi	2	GO_BP	gMY12
GO:000270010	GO:0002700	regulation of production of molecular mediator of immune response	3/99	53/4755	0.0973228034303295	0.639053306198133	0.592195146544379	Ddx58/Rsad2/Cd40	3	GO_BP	gMY12
GO:007140711	GO:0071407	cellular response to organic cyclic compound	6/99	153/4755	0.0982069893384119	0.640384821457745	0.593429029331064	Stat1/Ddx58/Ifih1/Zc3hav1/Daxx/Socs1	6	GO_BP	gMY12
GO:000905717	GO:0009057	macromolecule catabolic process	14/99	464/4755	0.0985207417627301	0.640384821457745	0.593429029331064	Trim30a/Psmb10/Pml/Slfn8/Dtx3l/Rnf213/Usp18/Isg15/Zc3hav1/Samd9l/Usp25/Isg20/Oas2/Helz2	14	GO_BP	gMY12
GO:00027115	GO:0002711	positive regulation of T cell mediated immunity	2/99	26/4755	0.101021171278114	0.653337926808705	0.60543235682678	Pnp/Rsad2	2	GO_BP	gMY12
GO:00310567	GO:0031056	regulation of histone modification	3/99	54/4755	0.101561656119586	0.653549257129537	0.605628191492059	Pml/Daxx/Mthfr	3	GO_BP	gMY12
GO:200105611	GO:2001056	positive regulation of cysteine-type endopeptidase activity	3/99	55/4755	0.105873649878023	0.677907399965253	0.628200289666406	Stat1/Pml/Casp4	3	GO_BP	gMY12
GO:00103328	GO:0010332	response to gamma radiation	2/99	27/4755	0.10767667273986	0.682659496631523	0.632603941997723	Pnp/Pml	2	GO_BP	gMY12
GO:00700599	GO:0070059	intrinsic apoptotic signaling pathway in response to endoplasmic reticulum stress	2/99	27/4755	0.10767667273986	0.682659496631523	0.632603941997723	Pml/Casp4	2	GO_BP	gMY12
GO:004426516	GO:0044265	cellular macromolecule catabolic process	12/99	390/4755	0.109096553239975	0.688270902058076	0.637803894844641	Psmb10/Pml/Slfn8/Dtx3l/Rnf213/Usp18/Isg15/Zc3hav1/Usp25/Isg20/Oas2/Helz2	12	GO_BP	gMY12
GO:005073011	GO:0050730	regulation of peptidyl-tyrosine phosphorylation	4/99	88/4755	0.110077999083009	0.691075047901622	0.640402428554809	Parp14/Parp9/Socs1/Cd40	4	GO_BP	gMY12
GO:003134815	GO:0031348	negative regulation of defense response	4/99	89/4755	0.113512273927148	0.705750224851401	0.654001557891987	Parp14/Dhx58/Trafd1/Nmi	4	GO_BP	gMY12
GO:003139611	GO:0031396	regulation of protein ubiquitination	4/99	89/4755	0.113512273927148	0.705750224851401	0.654001557891987	Dtx3l/Isg15/Daxx/Nmi	4	GO_BP	gMY12
GO:00517019	GO:0051701	interaction with host	3/99	57/4755	0.114709751874293	0.706370577331172	0.654576423437794	Trim30a/Pml/Irgm1	3	GO_BP	gMY12
GO:007233110	GO:0072331	signal transduction by p53 class mediator	3/99	57/4755	0.114709751874293	0.706370577331172	0.654576423437794	Shisa5/Pml/Ifi204	3	GO_BP	gMY12
GO:000616411	GO:0006164	purine nucleotide biosynthetic process	3/99	58/4755	0.119230163316809	0.727247489046127	0.673922549453451	Pnp/Oasl2/Oas1a	3	GO_BP	gMY12
GO:005071513	GO:0050715	positive regulation of cytokine secretion	3/99	58/4755	0.119230163316809	0.727247489046127	0.673922549453451	Ddx58/Ifih1/Casp4	3	GO_BP	gMY12
GO:20001347	GO:2000134	negative regulation of G1/S transition of mitotic cell cycle	2/99	29/4755	0.121322711622897	0.736520423861646	0.682515552476379	Pml/Slfn1	2	GO_BP	gMY12
GO:007252211	GO:0072522	purine-containing compound biosynthetic process	3/99	59/4755	0.123816327573351	0.74638222452301	0.691654243147728	Pnp/Oasl2/Oas1a	3	GO_BP	gMY12
GO:009719315	GO:0097193	intrinsic apoptotic signaling pathway	5/99	127/4755	0.124107067636305	0.74638222452301	0.691654243147728	Shisa5/Pnp/Pml/Ifi204/Casp4	5	GO_BP	gMY12
GO:000270313	GO:0002703	regulation of leukocyte mediated immunity	4/99	93/4755	0.127716406756019	0.764445066600358	0.708392639314772	Pnp/Ddx58/Rsad2/Cd40	4	GO_BP	gMY12
GO:00457788	GO:0045778	positive regulation of ossification	2/99	30/4755	0.128298472716144	0.764445066600358	0.708392639314772	Ifi204/Isg15	2	GO_BP	gMY12
GO:190169916	GO:1901699	cellular response to nitrogen compound	7/99	204/4755	0.131268697004361	0.778538308961349	0.72145250403076	Stat1/Ddx58/Ifih1/Zc3hav1/Daxx/Socs1/Casp4	7	GO_BP	gMY12
GO:003027810	GO:0030278	regulation of ossification	3/99	61/4755	0.133178390476843	0.784760615943606	0.727218564482154	Ifi204/Isg15/Rsad2	3	GO_BP	gMY12
GO:00027188	GO:0002718	regulation of cytokine production involved in immune response	2/99	31/4755	0.135366633053209	0.784760615943606	0.727218564482154	Ddx58/Rsad2	2	GO_BP	gMY12
GO:00433677	GO:0043367	CD4-positive, alpha-beta T cell differentiation	2/99	31/4755	0.135366633053209	0.784760615943606	0.727218564482154	Rsad2/Socs1	2	GO_BP	gMY12
GO:00901747	GO:0090174	organelle membrane fusion	2/99	31/4755	0.135366633053209	0.784760615943606	0.727218564482154	Vcpip1/Samd9l	2	GO_BP	gMY12
GO:19028077	GO:1902807	negative regulation of cell cycle G1/S phase transition	2/99	31/4755	0.135366633053209	0.784760615943606	0.727218564482154	Pml/Slfn1	2	GO_BP	gMY12
GO:005104617	GO:0051046	regulation of secretion	8/99	246/4755	0.138645288648343	0.800163616548959	0.741492150288284	Pml/Ddx58/Ifih1/Rsad2/Socs1/Casp4/Oas2/Cd40	8	GO_BP	gMY12
GO:005508613	GO:0055086	nucleobase-containing small molecule metabolic process	6/99	170/4755	0.141905710312048	0.805960194653997	0.746863698149903	Pnp/Dck/Oasl2/Oas1a/Nt5c3/Cmpk2	6	GO_BP	gMY12
GO:00466357	GO:0046635	positive regulation of alpha-beta T cell activation	2/99	32/4755	0.142520427254929	0.805960194653997	0.746863698149903	Pnp/Socs1	2	GO_BP	gMY12
GO:19030518	GO:1903051	negative regulation of proteolysis involved in cellular protein catabolic process	2/99	32/4755	0.142520427254929	0.805960194653997	0.746863698149903	Pml/Usp25	2	GO_BP	gMY12
GO:20010209	GO:2001020	regulation of response to DNA damage stimulus	4/99	97/4755	0.142631255063664	0.805960194653997	0.746863698149903	Pnp/Pml/Dtx3l/Parp9	4	GO_BP	gMY12
GO:00507319	GO:0050731	positive regulation of peptidyl-tyrosine phosphorylation	3/99	63/4755	0.14278082702495	0.805960194653997	0.746863698149903	Parp14/Parp9/Cd40	3	GO_BP	gMY12
GO:002306115	GO:0023061	signal release	7/99	210/4755	0.146216119579244	0.813965312962394	0.754281846469875	Pml/Isg15/Ddx58/Ifih1/Socs1/Casp4/Gbp5	7	GO_BP	gMY12
GO:00346209	GO:0034620	cellular response to unfolded protein	2/99	33/4755	0.149753326405065	0.813965312962394	0.754281846469875	Eif2ak2/Daxx	2	GO_BP	gMY12
GO:19001827	GO:1900182	positive regulation of protein localization to nucleus	2/99	33/4755	0.149753326405065	0.813965312962394	0.754281846469875	Dtx3l/Parp9	2	GO_BP	gMY12
GO:001095011	GO:0010950	positive regulation of endopeptidase activity	3/99	65/4755	0.152608466881999	0.813965312962394	0.754281846469875	Stat1/Pml/Casp4	3	GO_BP	gMY12
GO:000282212	GO:0002822	regulation of adaptive immune response based on somatic recombination of immune receptors built from immunoglobulin superfamily domains	3/99	66/4755	0.157601997553048	0.813965312962394	0.754281846469875	Pnp/Rsad2/Cd40	3	GO_BP	gMY12
GO:003249616	GO:0032496	response to lipopolysaccharide	4/99	101/4755	0.158205443639986	0.813965312962394	0.754281846469875	Stat1/Eif2ak2/Gbp2/Cmpk2	4	GO_BP	gMY12
GO:001810812	GO:0018108	peptidyl-tyrosine phosphorylation	4/99	102/4755	0.16219573319957	0.813965312962394	0.754281846469875	Parp14/Parp9/Socs1/Cd40	4	GO_BP	gMY12
GO:000252016	GO:0002520	immune system development	11/99	380/4755	0.164607780082501	0.813965312962394	0.754281846469875	Stat1/Eif2ak2/Pnp/Herc6/Pml/Isg15/Rsad2/Samd9l/Socs1/Tnfsf8/Cd40	11	GO_BP	gMY12
GO:003009716	GO:0030097	hemopoiesis	10/99	339/4755	0.165697350066111	0.813965312962394	0.754281846469875	Stat1/Eif2ak2/Pnp/Herc6/Pml/Isg15/Rsad2/Samd9l/Socs1/Tnfsf8	10	GO_BP	gMY12
GO:19022759	GO:1902275	regulation of chromatin organization	3/99	68/4755	0.167739028480443	0.813965312962394	0.754281846469875	Pml/Daxx/Mthfr	3	GO_BP	gMY12
GO:004690319	GO:0046903	secretion	10/99	341/4755	0.170057954346239	0.813965312962394	0.754281846469875	Pml/Isg15/Ddx58/Ifih1/Rsad2/Socs1/Casp4/Gbp5/Oas2/Cd40	10	GO_BP	gMY12
GO:001821212	GO:0018212	peptidyl-tyrosine modification	4/99	104/4755	0.170286380178338	0.813965312962394	0.754281846469875	Parp14/Parp9/Socs1/Cd40	4	GO_BP	gMY12
GO:190332013	GO:1903320	regulation of protein modification by small protein conjugation or removal	4/99	104/4755	0.170286380178338	0.813965312962394	0.754281846469875	Dtx3l/Isg15/Daxx/Nmi	4	GO_BP	gMY12
GO:00165257	GO:0016525	negative regulation of angiogenesis	2/99	36/4755	0.171864770832789	0.813965312962394	0.754281846469875	Stat1/Pml	2	GO_BP	gMY12
GO:00508717	GO:0050871	positive regulation of B cell activation	2/99	36/4755	0.171864770832789	0.813965312962394	0.754281846469875	Pnp/Cd40	2	GO_BP	gMY12
GO:19033638	GO:1903363	negative regulation of cellular protein catabolic process	2/99	36/4755	0.171864770832789	0.813965312962394	0.754281846469875	Pml/Usp25	2	GO_BP	gMY12
GO:000270612	GO:0002706	regulation of lymphocyte mediated immunity	3/99	69/4755	0.172878765930946	0.813965312962394	0.754281846469875	Pnp/Rsad2/Cd40	3	GO_BP	gMY12
GO:003267512	GO:0032675	regulation of interleukin-6 production	3/99	69/4755	0.172878765930946	0.813965312962394	0.754281846469875	Trim30a/Ddx58/Ifih1	3	GO_BP	gMY12
GO:001095212	GO:0010952	positive regulation of peptidase activity	3/99	70/4755	0.178063489712643	0.813965312962394	0.754281846469875	Stat1/Pml/Casp4	3	GO_BP	gMY12
GO:00434069	GO:0043406	positive regulation of MAP kinase activity	3/99	70/4755	0.178063489712643	0.813965312962394	0.754281846469875	Eif2ak2/Mlkl/Cd40	3	GO_BP	gMY12
GO:007122212	GO:0071222	cellular response to lipopolysaccharide	3/99	70/4755	0.178063489712643	0.813965312962394	0.754281846469875	Stat1/Gbp2/Cmpk2	3	GO_BP	gMY12
GO:003497614	GO:0034976	response to endoplasmic reticulum stress	4/99	106/4755	0.178517948757576	0.813965312962394	0.754281846469875	Eif2ak2/Pml/Usp25/Casp4	4	GO_BP	gMY12
GO:00027098	GO:0002709	regulation of T cell mediated immunity	2/99	37/4755	0.179353297316512	0.813965312962394	0.754281846469875	Pnp/Rsad2	2	GO_BP	gMY12
GO:000914210	GO:0009142	nucleoside triphosphate biosynthetic process	2/99	37/4755	0.179353297316512	0.813965312962394	0.754281846469875	Pnp/Cmpk2	2	GO_BP	gMY12
GO:00521267	GO:0052126	movement in host environment	2/99	37/4755	0.179353297316512	0.813965312962394	0.754281846469875	Trim30a/Pml	2	GO_BP	gMY12
GO:000223716	GO:0002237	response to molecule of bacterial origin	4/99	107/4755	0.182684370437173	0.813965312962394	0.754281846469875	Stat1/Eif2ak2/Gbp2/Cmpk2	4	GO_BP	gMY12
GO:003263512	GO:0032635	interleukin-6 production	3/99	71/4755	0.183291340865868	0.813965312962394	0.754281846469875	Trim30a/Ddx58/Ifih1	3	GO_BP	gMY12
GO:000236711	GO:0002367	cytokine production involved in immune response	2/99	38/4755	0.18689160093273	0.813965312962394	0.754281846469875	Ddx58/Rsad2	2	GO_BP	gMY12
GO:00075848	GO:0007584	response to nutrient	2/99	38/4755	0.18689160093273	0.813965312962394	0.754281846469875	Stat1/Eif2ak2	2	GO_BP	gMY12
GO:00455828	GO:0045582	positive regulation of T cell differentiation	2/99	38/4755	0.18689160093273	0.813965312962394	0.754281846469875	Pnp/Socs1	2	GO_BP	gMY12
GO:001994112	GO:0019941	modification-dependent protein catabolic process	7/99	225/4755	0.186928097600164	0.813965312962394	0.754281846469875	Psmb10/Pml/Dtx3l/Rnf213/Usp18/Isg15/Usp25	7	GO_BP	gMY12
GO:007121912	GO:0071219	cellular response to molecule of bacterial origin	3/99	72/4755	0.188560471849731	0.813965312962394	0.754281846469875	Stat1/Gbp2/Cmpk2	3	GO_BP	gMY12
GO:00027554	GO:0002755	MyD88-dependent toll-like receptor signaling pathway	1/99	10/4755	0.189903054776881	0.813965312962394	0.754281846469875	Irf7	1	GO_BP	gMY12
GO:00090665	GO:0009066	aspartate family amino acid metabolic process	1/99	10/4755	0.189903054776881	0.813965312962394	0.754281846469875	Mthfr	1	GO_BP	gMY12
GO:00092633	GO:0009263	deoxyribonucleotide biosynthetic process	1/99	10/4755	0.189903054776881	0.813965312962394	0.754281846469875	Cmpk2	1	GO_BP	gMY12
GO:00096484	GO:0009648	photoperiodism	1/99	10/4755	0.189903054776881	0.813965312962394	0.754281846469875	Pml	1	GO_BP	gMY12
GO:00310654	GO:0031065	positive regulation of histone deacetylation	1/99	10/4755	0.189903054776881	0.813965312962394	0.754281846469875	Pml	1	GO_BP	gMY12
GO:00326915	GO:0032691	negative regulation of interleukin-1 beta production	1/99	10/4755	0.189903054776881	0.813965312962394	0.754281846469875	Pml	1	GO_BP	gMY12
GO:00425584	GO:0042558	pteridine-containing compound metabolic process	1/99	10/4755	0.189903054776881	0.813965312962394	0.754281846469875	Mthfr	1	GO_BP	gMY12
GO:00431534	GO:0043153	entrainment of circadian clock by photoperiod	1/99	10/4755	0.189903054776881	0.813965312962394	0.754281846469875	Pml	1	GO_BP	gMY12
GO:00451912	GO:0045191	regulation of isotype switching	1/99	10/4755	0.189903054776881	0.813965312962394	0.754281846469875	Cd40	1	GO_BP	gMY12
GO:00455795	GO:0045579	positive regulation of B cell differentiation	1/99	10/4755	0.189903054776881	0.813965312962394	0.754281846469875	Pnp	1	GO_BP	gMY12
GO:00466394	GO:0046639	negative regulation of alpha-beta T cell differentiation	1/99	10/4755	0.189903054776881	0.813965312962394	0.754281846469875	Socs1	1	GO_BP	gMY12
GO:00468543	GO:0046854	phosphatidylinositol phosphorylation	1/99	10/4755	0.189903054776881	0.813965312962394	0.754281846469875	Socs1	1	GO_BP	gMY12
GO:00514576	GO:0051457	maintenance of protein location in nucleus	1/99	10/4755	0.189903054776881	0.813965312962394	0.754281846469875	Pml	1	GO_BP	gMY12
GO:00724133	GO:0072413	signal transduction involved in mitotic cell cycle checkpoint	1/99	10/4755	0.189903054776881	0.813965312962394	0.754281846469875	Pml	1	GO_BP	gMY12
GO:19010687	GO:1901068	guanosine-containing compound metabolic process	1/99	10/4755	0.189903054776881	0.813965312962394	0.754281846469875	Pnp	1	GO_BP	gMY12
GO:19021864	GO:1902186	regulation of viral release from host cell	1/99	10/4755	0.189903054776881	0.813965312962394	0.754281846469875	Pml	1	GO_BP	gMY12
GO:19024023	GO:1902402	signal transduction involved in mitotic DNA damage checkpoint	1/99	10/4755	0.189903054776881	0.813965312962394	0.754281846469875	Pml	1	GO_BP	gMY12
GO:19024033	GO:1902403	signal transduction involved in mitotic DNA integrity checkpoint	1/99	10/4755	0.189903054776881	0.813965312962394	0.754281846469875	Pml	1	GO_BP	gMY12
GO:19043574	GO:1904357	negative regulation of telomere maintenance via telomere lengthening	1/99	10/4755	0.189903054776881	0.813965312962394	0.754281846469875	Pml	1	GO_BP	gMY12
GO:00310586	GO:0031058	positive regulation of histone modification	2/99	39/4755	0.194474435778878	0.813965312962394	0.754281846469875	Pml/Daxx	2	GO_BP	gMY12
GO:00482848	GO:0048284	organelle fusion	2/99	39/4755	0.194474435778878	0.813965312962394	0.754281846469875	Vcpip1/Samd9l	2	GO_BP	gMY12
GO:20001818	GO:2000181	negative regulation of blood vessel morphogenesis	2/99	39/4755	0.194474435778878	0.813965312962394	0.754281846469875	Stat1/Pml	2	GO_BP	gMY12
GO:003294018	GO:0032940	secretion by cell	9/99	310/4755	0.194740423983631	0.813965312962394	0.754281846469875	Pml/Isg15/Ddx58/Ifih1/Rsad2/Socs1/Casp4/Gbp5/Cd40	9	GO_BP	gMY12
GO:004306517	GO:0043065	positive regulation of apoptotic process	8/99	269/4755	0.195866055359927	0.813965312962394	0.754281846469875	Stat1/Eif2ak2/Sp110/Pml/Ifit2/Daxx/Casp4/Cd40	8	GO_BP	gMY12
GO:004853416	GO:0048534	hematopoietic or lymphoid organ development	10/99	353/4755	0.197368935550754	0.813965312962394	0.754281846469875	Stat1/Eif2ak2/Pnp/Herc6/Pml/Isg15/Rsad2/Samd9l/Socs1/Tnfsf8	10	GO_BP	gMY12
GO:00510529	GO:0051052	regulation of DNA metabolic process	5/99	149/4755	0.197956739297425	0.813965312962394	0.754281846469875	Pnp/Pml/Dtx3l/Parp9/Cd40	5	GO_BP	gMY12
GO:003021711	GO:0030217	T cell differentiation	4/99	111/4755	0.19966681715096	0.813965312962394	0.754281846469875	Pnp/Rsad2/Socs1/Tnfsf8	4	GO_BP	gMY12
GO:004363212	GO:0043632	modification-dependent macromolecule catabolic process	7/99	230/4755	0.201468135684131	0.813965312962394	0.754281846469875	Psmb10/Pml/Dtx3l/Rnf213/Usp18/Isg15/Usp25	7	GO_BP	gMY12
GO:00359679	GO:0035967	cellular response to topologically incorrect protein	2/99	40/4755	0.202096748689127	0.813965312962394	0.754281846469875	Eif2ak2/Daxx	2	GO_BP	gMY12
GO:00610257	GO:0061025	membrane fusion	2/99	40/4755	0.202096748689127	0.813965312962394	0.754281846469875	Vcpip1/Samd9l	2	GO_BP	gMY12
GO:000181815	GO:0001818	negative regulation of cytokine production	4/99	112/4755	0.203987128307321	0.813965312962394	0.754281846469875	Trim30a/Pml/Dhx58/Nmi	4	GO_BP	gMY12
GO:004306817	GO:0043068	positive regulation of programmed cell death	8/99	272/4755	0.203988919799409	0.813965312962394	0.754281846469875	Stat1/Eif2ak2/Sp110/Pml/Ifit2/Daxx/Casp4/Cd40	8	GO_BP	gMY12
GO:00001845	GO:0000184	nuclear-transcribed mRNA catabolic process, nonsense-mediated decay	1/99	11/4755	0.206804972074476	0.813965312962394	0.754281846469875	Helz2	1	GO_BP	gMY12
GO:00001863	GO:0000186	activation of MAPKK activity	1/99	11/4755	0.206804972074476	0.813965312962394	0.754281846469875	Eif2ak2	1	GO_BP	gMY12
GO:00096494	GO:0009649	entrainment of circadian clock	1/99	11/4755	0.206804972074476	0.813965312962394	0.754281846469875	Pml	1	GO_BP	gMY12
GO:00310634	GO:0031063	regulation of histone deacetylation	1/99	11/4755	0.206804972074476	0.813965312962394	0.754281846469875	Pml	1	GO_BP	gMY12
GO:00332735	GO:0033273	response to vitamin	1/99	11/4755	0.206804972074476	0.813965312962394	0.754281846469875	Eif2ak2	1	GO_BP	gMY12
GO:00335223	GO:0033522	histone H2A ubiquitination	1/99	11/4755	0.206804972074476	0.813965312962394	0.754281846469875	Dtx3l	1	GO_BP	gMY12
GO:00336883	GO:0033688	regulation of osteoblast proliferation	1/99	11/4755	0.206804972074476	0.813965312962394	0.754281846469875	Eif2ak2	1	GO_BP	gMY12
GO:00440685	GO:0044068	modulation by symbiont of host cellular process	1/99	11/4755	0.206804972074476	0.813965312962394	0.754281846469875	Irgm1	1	GO_BP	gMY12
GO:00455895	GO:0045589	regulation of regulatory T cell differentiation	1/99	11/4755	0.206804972074476	0.813965312962394	0.754281846469875	Socs1	1	GO_BP	gMY12
GO:00459112	GO:0045911	positive regulation of DNA recombination	1/99	11/4755	0.206804972074476	0.813965312962394	0.754281846469875	Cd40	1	GO_BP	gMY12
GO:00466856	GO:0046685	response to arsenic-containing substance	1/99	11/4755	0.206804972074476	0.813965312962394	0.754281846469875	Daxx	1	GO_BP	gMY12
GO:00506875	GO:0050687	negative regulation of defense response to virus	1/99	11/4755	0.206804972074476	0.813965312962394	0.754281846469875	Dhx58	1	GO_BP	gMY12
GO:00605615	GO:0060561	apoptotic process involved in morphogenesis	1/99	11/4755	0.206804972074476	0.813965312962394	0.754281846469875	Pml	1	GO_BP	gMY12
GO:00701985	GO:0070198	protein localization to chromosome, telomeric region	1/99	11/4755	0.206804972074476	0.813965312962394	0.754281846469875	Pml	1	GO_BP	gMY12
GO:00711682	GO:0071168	protein localization to chromatin	1/99	11/4755	0.206804972074476	0.813965312962394	0.754281846469875	Daxx	1	GO_BP	gMY12
GO:19027425	GO:1902742	apoptotic process involved in development	1/99	11/4755	0.206804972074476	0.813965312962394	0.754281846469875	Pml	1	GO_BP	gMY12
GO:19029144	GO:1902914	regulation of protein polyubiquitination	1/99	11/4755	0.206804972074476	0.813965312962394	0.754281846469875	Nmi	1	GO_BP	gMY12
GO:00345049	GO:0034504	protein localization to nucleus	4/99	113/4755	0.208335516658696	0.813965312962394	0.754281846469875	Pml/Dtx3l/Parp9/Gbp2	4	GO_BP	gMY12
GO:000268315	GO:0002683	negative regulation of immune system process	6/99	192/4755	0.209448219733394	0.813965312962394	0.754281846469875	Parp14/Dhx58/Trafd1/Socs1/Nmi/Slfn1	6	GO_BP	gMY12
GO:00313979	GO:0031397	negative regulation of protein ubiquitination	2/99	41/4755	0.20975367361928	0.813965312962394	0.754281846469875	Dtx3l/Isg15	2	GO_BP	gMY12
GO:00002098	GO:0000209	protein polyubiquitination	3/99	76/4755	0.210013310156559	0.813965312962394	0.754281846469875	March5/Dtx3l/Nmi	3	GO_BP	gMY12
GO:000244915	GO:0002449	lymphocyte mediated immunity	4/99	114/4755	0.212711079243805	0.813965312962394	0.754281846469875	Pnp/Irf7/Rsad2/Cd40	4	GO_BP	gMY12
GO:000244315	GO:0002443	leukocyte mediated immunity	5/99	153/4755	0.212798673420247	0.813965312962394	0.754281846469875	Pnp/Ddx58/Irf7/Rsad2/Cd40	5	GO_BP	gMY12
GO:014035218	GO:0140352	export from cell	9/99	318/4755	0.215116922699705	0.813965312962394	0.754281846469875	Pml/Isg15/Ddx58/Ifih1/Rsad2/Socs1/Casp4/Gbp5/Cd40	9	GO_BP	gMY12
GO:190353017	GO:1903530	regulation of secretion by cell	7/99	235/4755	0.216442959459408	0.813965312962394	0.754281846469875	Pml/Ddx58/Ifih1/Rsad2/Socs1/Casp4/Cd40	7	GO_BP	gMY12
GO:004586011	GO:0045860	positive regulation of protein kinase activity	5/99	154/4755	0.21656548703091	0.813965312962394	0.754281846469875	Eif2ak2/Daxx/Socs1/Mlkl/Cd40	5	GO_BP	gMY12
GO:003275511	GO:0032755	positive regulation of interleukin-6 production	2/99	42/4755	0.217440526178164	0.813965312962394	0.754281846469875	Ddx58/Ifih1	2	GO_BP	gMY12
GO:00357108	GO:0035710	CD4-positive, alpha-beta T cell activation	2/99	42/4755	0.217440526178164	0.813965312962394	0.754281846469875	Rsad2/Socs1	2	GO_BP	gMY12
GO:190169817	GO:1901698	response to nitrogen compound	9/99	320/4755	0.220343822123037	0.813965312962394	0.754281846469875	Stat1/Stat2/Ddx58/Ifih1/Zc3hav1/Daxx/Usp25/Socs1/Casp4	9	GO_BP	gMY12
GO:00026394	GO:0002639	positive regulation of immunoglobulin production	1/99	12/4755	0.223357735094001	0.813965312962394	0.754281846469875	Cd40	1	GO_BP	gMY12
GO:00027144	GO:0002714	positive regulation of B cell mediated immunity	1/99	12/4755	0.223357735094001	0.813965312962394	0.754281846469875	Cd40	1	GO_BP	gMY12
GO:00028285	GO:0002828	regulation of type 2 immune response	1/99	12/4755	0.223357735094001	0.813965312962394	0.754281846469875	Rsad2	1	GO_BP	gMY12
GO:00028914	GO:0002891	positive regulation of immunoglobulin mediated immune response	1/99	12/4755	0.223357735094001	0.813965312962394	0.754281846469875	Cd40	1	GO_BP	gMY12
GO:00062215	GO:0006221	pyrimidine nucleotide biosynthetic process	1/99	12/4755	0.223357735094001	0.813965312962394	0.754281846469875	Cmpk2	1	GO_BP	gMY12
GO:00108035	GO:0010803	regulation of tumor necrosis factor-mediated signaling pathway	1/99	12/4755	0.223357735094001	0.813965312962394	0.754281846469875	Casp4	1	GO_BP	gMY12
GO:00190764	GO:0019076	viral release from host cell	1/99	12/4755	0.223357735094001	0.813965312962394	0.754281846469875	Pml	1	GO_BP	gMY12
GO:00315714	GO:0031571	mitotic G1 DNA damage checkpoint	1/99	12/4755	0.223357735094001	0.813965312962394	0.754281846469875	Pml	1	GO_BP	gMY12
GO:00341223	GO:0034122	negative regulation of toll-like receptor signaling pathway	1/99	12/4755	0.223357735094001	0.813965312962394	0.754281846469875	Trim30a	1	GO_BP	gMY12
GO:00358904	GO:0035890	exit from host	1/99	12/4755	0.223357735094001	0.813965312962394	0.754281846469875	Pml	1	GO_BP	gMY12
GO:00358914	GO:0035891	exit from host cell	1/99	12/4755	0.223357735094001	0.813965312962394	0.754281846469875	Pml	1	GO_BP	gMY12
GO:00420363	GO:0042036	negative regulation of cytokine biosynthetic process	1/99	12/4755	0.223357735094001	0.813965312962394	0.754281846469875	Nmi	1	GO_BP	gMY12
GO:00447834	GO:0044783	G1 DNA damage checkpoint	1/99	12/4755	0.223357735094001	0.813965312962394	0.754281846469875	Pml	1	GO_BP	gMY12
GO:00448194	GO:0044819	mitotic G1/S transition checkpoint	1/99	12/4755	0.223357735094001	0.813965312962394	0.754281846469875	Pml	1	GO_BP	gMY12
GO:00450665	GO:0045066	regulatory T cell differentiation	1/99	12/4755	0.223357735094001	0.813965312962394	0.754281846469875	Socs1	1	GO_BP	gMY12
GO:00466275	GO:0046627	negative regulation of insulin receptor signaling pathway	1/99	12/4755	0.223357735094001	0.813965312962394	0.754281846469875	Socs1	1	GO_BP	gMY12
GO:00483054	GO:0048305	immunoglobulin secretion	1/99	12/4755	0.223357735094001	0.813965312962394	0.754281846469875	Cd40	1	GO_BP	gMY12
GO:00483845	GO:0048384	retinoic acid receptor signaling pathway	1/99	12/4755	0.223357735094001	0.813965312962394	0.754281846469875	Pml	1	GO_BP	gMY12
GO:00507164	GO:0050716	positive regulation of interleukin-1 secretion	1/99	12/4755	0.223357735094001	0.813965312962394	0.754281846469875	Casp4	1	GO_BP	gMY12
GO:00507184	GO:0050718	positive regulation of interleukin-1 beta secretion	1/99	12/4755	0.223357735094001	0.813965312962394	0.754281846469875	Casp4	1	GO_BP	gMY12
GO:00613264	GO:0061326	renal tubule development	1/99	12/4755	0.223357735094001	0.813965312962394	0.754281846469875	Stat1	1	GO_BP	gMY12
GO:00714253	GO:0071425	hematopoietic stem cell proliferation	1/99	12/4755	0.223357735094001	0.813965312962394	0.754281846469875	Eif2ak2	1	GO_BP	gMY12
GO:00725285	GO:0072528	pyrimidine-containing compound biosynthetic process	1/99	12/4755	0.223357735094001	0.813965312962394	0.754281846469875	Cmpk2	1	GO_BP	gMY12
GO:00973527	GO:0097352	autophagosome maturation	1/99	12/4755	0.223357735094001	0.813965312962394	0.754281846469875	Irgm1	1	GO_BP	gMY12
GO:19015324	GO:1901532	regulation of hematopoietic progenitor cell differentiation	1/99	12/4755	0.223357735094001	0.813965312962394	0.754281846469875	Eif2ak2	1	GO_BP	gMY12
GO:19042924	GO:1904292	regulation of ERAD pathway	1/99	12/4755	0.223357735094001	0.813965312962394	0.754281846469875	Usp25	1	GO_BP	gMY12
GO:20005164	GO:2000516	positive regulation of CD4-positive, alpha-beta T cell activation	1/99	12/4755	0.223357735094001	0.813965312962394	0.754281846469875	Socs1	1	GO_BP	gMY12
GO:20011853	GO:2001185	regulation of CD8-positive, alpha-beta T cell activation	1/99	12/4755	0.223357735094001	0.813965312962394	0.754281846469875	Socs1	1	GO_BP	gMY12
GO:190370613	GO:1903706	regulation of hemopoiesis	5/99	156/4755	0.22416288030581	0.813965312962394	0.754281846469875	Stat1/Eif2ak2/Pnp/Isg15/Socs1	5	GO_BP	gMY12
GO:00002816	GO:0000281	mitotic cytokinesis	2/99	43/4755	0.225152798301952	0.813965312962394	0.754281846469875	Daxx/Mitd1	2	GO_BP	gMY12
GO:00308797	GO:0030879	mammary gland development	2/99	43/4755	0.225152798301952	0.813965312962394	0.754281846469875	Pml/Oas2	2	GO_BP	gMY12
GO:003209111	GO:0032091	negative regulation of protein binding	2/99	43/4755	0.225152798301952	0.813965312962394	0.754281846469875	Ifit2/Mitd1	2	GO_BP	gMY12
GO:00456218	GO:0045621	positive regulation of lymphocyte differentiation	2/99	43/4755	0.225152798301952	0.813965312962394	0.754281846469875	Pnp/Socs1	2	GO_BP	gMY12
GO:00456398	GO:0045639	positive regulation of myeloid cell differentiation	2/99	43/4755	0.225152798301952	0.813965312962394	0.754281846469875	Stat1/Isg15	2	GO_BP	gMY12
GO:19013438	GO:1901343	negative regulation of vasculature development	2/99	43/4755	0.225152798301952	0.813965312962394	0.754281846469875	Stat1/Pml	2	GO_BP	gMY12
GO:000246013	GO:0002460	adaptive immune response based on somatic recombination of immune receptors built from immunoglobulin superfamily domains	4/99	117/4755	0.225991784124733	0.814709877222777	0.754971816049897	Pnp/Irf7/Rsad2/Cd40	4	GO_BP	gMY12
GO:003133310	GO:0031333	negative regulation of protein-containing complex assembly	2/99	44/4755	0.232886153067925	0.819309714503091	0.759234373313706	Trim30a/Xaf1	2	GO_BP	gMY12
GO:190332110	GO:1903321	negative regulation of protein modification by small protein conjugation or removal	2/99	44/4755	0.232886153067925	0.819309714503091	0.759234373313706	Dtx3l/Isg15	2	GO_BP	gMY12
GO:19052696	GO:1905269	positive regulation of chromatin organization	2/99	44/4755	0.232886153067925	0.819309714503091	0.759234373313706	Pml/Daxx	2	GO_BP	gMY12
GO:004328112	GO:0043281	regulation of cysteine-type endopeptidase activity involved in apoptotic process	3/99	81/4755	0.237542522063237	0.819309714503091	0.759234373313706	Stat1/Pml/Casp4	3	GO_BP	gMY12
GO:00027244	GO:0002724	regulation of T cell cytokine production	1/99	13/4755	0.239568484456365	0.819309714503091	0.759234373313706	Rsad2	1	GO_BP	gMY12
GO:00075955	GO:0007595	lactation	1/99	13/4755	0.239568484456365	0.819309714503091	0.759234373313706	Oas2	1	GO_BP	gMY12
GO:00107425	GO:0010742	macrophage derived foam cell differentiation	1/99	13/4755	0.239568484456365	0.819309714503091	0.759234373313706	Stat1	1	GO_BP	gMY12
GO:00336875	GO:0033687	osteoblast proliferation	1/99	13/4755	0.239568484456365	0.819309714503091	0.759234373313706	Eif2ak2	1	GO_BP	gMY12
GO:00341234	GO:0034123	positive regulation of toll-like receptor signaling pathway	1/99	13/4755	0.239568484456365	0.819309714503091	0.759234373313706	Rsad2	1	GO_BP	gMY12
GO:00346616	GO:0034661	ncRNA catabolic process	1/99	13/4755	0.239568484456365	0.819309714503091	0.759234373313706	Slfn8	1	GO_BP	gMY12
GO:00468345	GO:0046834	lipid phosphorylation	1/99	13/4755	0.239568484456365	0.819309714503091	0.759234373313706	Socs1	1	GO_BP	gMY12
GO:00515606	GO:0051560	mitochondrial calcium ion homeostasis	1/99	13/4755	0.239568484456365	0.819309714503091	0.759234373313706	1600014C10Rik	1	GO_BP	gMY12
GO:00519262	GO:0051926	negative regulation of calcium ion transport	1/99	13/4755	0.239568484456365	0.819309714503091	0.759234373313706	Sestd1	1	GO_BP	gMY12
GO:00601425	GO:0060142	regulation of syncytium formation by plasma membrane fusion	1/99	13/4755	0.239568484456365	0.819309714503091	0.759234373313706	Stat1	1	GO_BP	gMY12
GO:00705364	GO:0070536	protein K63-linked deubiquitination	1/99	13/4755	0.239568484456365	0.819309714503091	0.759234373313706	Usp25	1	GO_BP	gMY12
GO:00903125	GO:0090312	positive regulation of protein deacetylation	1/99	13/4755	0.239568484456365	0.819309714503091	0.759234373313706	Pml	1	GO_BP	gMY12
GO:19024106	GO:1902410	mitotic cytokinetic process	1/99	13/4755	0.239568484456365	0.819309714503091	0.759234373313706	Mitd1	1	GO_BP	gMY12
GO:20003514	GO:2000351	regulation of endothelial cell apoptotic process	1/99	13/4755	0.239568484456365	0.819309714503091	0.759234373313706	Cd40	1	GO_BP	gMY12
GO:00345025	GO:0034502	protein localization to chromosome	2/99	45/4755	0.240636419644265	0.819309714503091	0.759234373313706	Pml/Daxx	2	GO_BP	gMY12
GO:00466348	GO:0046634	regulation of alpha-beta T cell activation	2/99	45/4755	0.240636419644265	0.819309714503091	0.759234373313706	Pnp/Socs1	2	GO_BP	gMY12
GO:007124810	GO:0071248	cellular response to metal ion	2/99	45/4755	0.240636419644265	0.819309714503091	0.759234373313706	Rasa4/Daxx	2	GO_BP	gMY12
GO:007252113	GO:0072521	purine-containing compound metabolic process	4/99	121/4755	0.244025147458602	0.826749111083059	0.76612828107562	Pnp/Oasl2/Oas1a/Nt5c3	4	GO_BP	gMY12
GO:00069869	GO:0006986	response to unfolded protein	2/99	46/4755	0.248399588372548	0.826749111083059	0.76612828107562	Eif2ak2/Daxx	2	GO_BP	gMY12
GO:000244011	GO:0002440	production of molecular mediator of immune response	3/99	83/4755	0.24873178063671	0.826749111083059	0.76612828107562	Ddx58/Rsad2/Cd40	3	GO_BP	gMY12
GO:005134714	GO:0051347	positive regulation of transferase activity	6/99	204/4755	0.250428875863976	0.826749111083059	0.76612828107562	Eif2ak2/Dtx3l/Daxx/Socs1/Mlkl/Cd40	6	GO_BP	gMY12
GO:00305014	GO:0030501	positive regulation of bone mineralization	1/99	14/4755	0.255444216223303	0.826749111083059	0.76612828107562	Isg15	1	GO_BP	gMY12
GO:00322055	GO:0032205	negative regulation of telomere maintenance	1/99	14/4755	0.255444216223303	0.826749111083059	0.76612828107562	Pml	1	GO_BP	gMY12
GO:00360105	GO:0036010	protein localization to endosome	1/99	14/4755	0.255444216223303	0.826749111083059	0.76612828107562	Dtx3l	1	GO_BP	gMY12
GO:00440035	GO:0044003	modulation by symbiont of host process	1/99	14/4755	0.255444216223303	0.826749111083059	0.76612828107562	Irgm1	1	GO_BP	gMY12
GO:00465966	GO:0046596	regulation of viral entry into host cell	1/99	14/4755	0.255444216223303	0.826749111083059	0.76612828107562	Trim30a	1	GO_BP	gMY12
GO:00466867	GO:0046686	response to cadmium ion	1/99	14/4755	0.255444216223303	0.826749111083059	0.76612828107562	Daxx	1	GO_BP	gMY12
GO:00514445	GO:0051444	negative regulation of ubiquitin-protein transferase activity	1/99	14/4755	0.255444216223303	0.826749111083059	0.76612828107562	Dtx3l	1	GO_BP	gMY12
GO:00702076	GO:0070207	protein homotrimerization	1/99	14/4755	0.255444216223303	0.826749111083059	0.76612828107562	Mlkl	1	GO_BP	gMY12
GO:00725235	GO:0072523	purine-containing compound catabolic process	1/99	14/4755	0.255444216223303	0.826749111083059	0.76612828107562	Pnp	1	GO_BP	gMY12
GO:00725774	GO:0072577	endothelial cell apoptotic process	1/99	14/4755	0.255444216223303	0.826749111083059	0.76612828107562	Cd40	1	GO_BP	gMY12
GO:00900775	GO:0090077	foam cell differentiation	1/99	14/4755	0.255444216223303	0.826749111083059	0.76612828107562	Stat1	1	GO_BP	gMY12
GO:00075698	GO:0007569	cell aging	2/99	47/4755	0.256171805979696	0.826749111083059	0.76612828107562	Pml/March5	2	GO_BP	gMY12
GO:000914112	GO:0009141	nucleoside triphosphate metabolic process	2/99	47/4755	0.256171805979696	0.826749111083059	0.76612828107562	Pnp/Cmpk2	2	GO_BP	gMY12
GO:19001807	GO:1900180	regulation of protein localization to nucleus	2/99	47/4755	0.256171805979696	0.826749111083059	0.76612828107562	Dtx3l/Parp9	2	GO_BP	gMY12
GO:003367414	GO:0033674	positive regulation of kinase activity	5/99	166/4755	0.263280984892311	0.826749111083059	0.76612828107562	Eif2ak2/Daxx/Socs1/Mlkl/Cd40	5	GO_BP	gMY12
GO:004211016	GO:0042110	T cell activation	6/99	208/4755	0.264590230251944	0.826749111083059	0.76612828107562	Psmb10/Pnp/Rsad2/Socs1/Tnfsf8/Slfn1	6	GO_BP	gMY12
GO:003268013	GO:0032680	regulation of tumor necrosis factor production	3/99	86/4755	0.265664567147224	0.826749111083059	0.76612828107562	Trim30a/Ddx58/Ifih1	3	GO_BP	gMY12
GO:007121613	GO:0071216	cellular response to biotic stimulus	3/99	86/4755	0.265664567147224	0.826749111083059	0.76612828107562	Stat1/Gbp2/Cmpk2	3	GO_BP	gMY12
GO:003210215	GO:0032102	negative regulation of response to external stimulus	4/99	126/4755	0.267010028642765	0.826749111083059	0.76612828107562	Parp14/Dhx58/Trafd1/Nmi	4	GO_BP	gMY12
GO:001094217	GO:0010942	positive regulation of cell death	8/99	294/4755	0.267379585804126	0.826749111083059	0.76612828107562	Stat1/Eif2ak2/Sp110/Pml/Ifit2/Daxx/Casp4/Cd40	8	GO_BP	gMY12
GO:00023696	GO:0002369	T cell cytokine production	1/99	15/4755	0.270991784794047	0.826749111083059	0.76612828107562	Rsad2	1	GO_BP	gMY12
GO:00063086	GO:0006308	DNA catabolic process	1/99	15/4755	0.270991784794047	0.826749111083059	0.76612828107562	Isg20	1	GO_BP	gMY12
GO:00171455	GO:0017145	stem cell division	1/99	15/4755	0.270991784794047	0.826749111083059	0.76612828107562	Samd9l	1	GO_BP	gMY12
GO:00305216	GO:0030521	androgen receptor signaling pathway	1/99	15/4755	0.270991784794047	0.826749111083059	0.76612828107562	Daxx	1	GO_BP	gMY12
GO:00326926	GO:0032692	negative regulation of interleukin-1 production	1/99	15/4755	0.270991784794047	0.826749111083059	0.76612828107562	Pml	1	GO_BP	gMY12
GO:00327355	GO:0032735	positive regulation of interleukin-12 production	1/99	15/4755	0.270991784794047	0.826749111083059	0.76612828107562	Cd40	1	GO_BP	gMY12
GO:00328017	GO:0032801	receptor catabolic process	1/99	15/4755	0.270991784794047	0.826749111083059	0.76612828107562	Dtx3l	1	GO_BP	gMY12
GO:00341985	GO:0034198	cellular response to amino acid starvation	1/99	15/4755	0.270991784794047	0.826749111083059	0.76612828107562	Eif2ak2	1	GO_BP	gMY12
GO:00420925	GO:0042092	type 2 immune response	1/99	15/4755	0.270991784794047	0.826749111083059	0.76612828107562	Rsad2	1	GO_BP	gMY12
GO:00509064	GO:0050906	detection of stimulus involved in sensory perception	1/99	15/4755	0.270991784794047	0.826749111083059	0.76612828107562	Rtp4	1	GO_BP	gMY12
GO:00610826	GO:0061082	myeloid leukocyte cytokine production	1/99	15/4755	0.270991784794047	0.826749111083059	0.76612828107562	Ddx58	1	GO_BP	gMY12
GO:00702296	GO:0070229	negative regulation of lymphocyte apoptotic process	1/99	15/4755	0.270991784794047	0.826749111083059	0.76612828107562	Pnp	1	GO_BP	gMY12
GO:00702665	GO:0070266	necroptotic process	1/99	15/4755	0.270991784794047	0.826749111083059	0.76612828107562	Mlkl	1	GO_BP	gMY12
GO:00711584	GO:0071158	positive regulation of cell cycle arrest	1/99	15/4755	0.270991784794047	0.826749111083059	0.76612828107562	Pml	1	GO_BP	gMY12
GO:00725957	GO:0072595	maintenance of protein localization in organelle	1/99	15/4755	0.270991784794047	0.826749111083059	0.76612828107562	Pml	1	GO_BP	gMY12
GO:00903115	GO:0090311	regulation of protein deacetylation	1/99	15/4755	0.270991784794047	0.826749111083059	0.76612828107562	Pml	1	GO_BP	gMY12
GO:00903444	GO:0090344	negative regulation of cell aging	1/99	15/4755	0.270991784794047	0.826749111083059	0.76612828107562	March5	1	GO_BP	gMY12
GO:00321479	GO:0032147	activation of protein kinase activity	3/99	87/4755	0.271342163298911	0.826749111083059	0.76612828107562	Eif2ak2/Socs1/Mlkl	3	GO_BP	gMY12
GO:003264013	GO:0032640	tumor necrosis factor production	3/99	87/4755	0.271342163298911	0.826749111083059	0.76612828107562	Trim30a/Ddx58/Ifih1	3	GO_BP	gMY12
GO:005109111	GO:0051091	positive regulation of DNA-binding transcription factor activity	3/99	87/4755	0.271342163298911	0.826749111083059	0.76612828107562	Eif2ak2/Ddx58/Cd40	3	GO_BP	gMY12
GO:001606410	GO:0016064	immunoglobulin mediated immune response	2/99	49/4755	0.271728728817509	0.826749111083059	0.76612828107562	Irf7/Cd40	2	GO_BP	gMY12
GO:190355513	GO:1903555	regulation of tumor necrosis factor superfamily cytokine production	3/99	88/4755	0.277033839683001	0.832721799912938	0.771663026460032	Trim30a/Ddx58/Ifih1	3	GO_BP	gMY12
GO:000245610	GO:0002456	T cell mediated immunity	2/99	50/4755	0.279506468085598	0.832721799912938	0.771663026460032	Pnp/Rsad2	2	GO_BP	gMY12
GO:001714810	GO:0017148	negative regulation of translation	2/99	50/4755	0.279506468085598	0.832721799912938	0.771663026460032	Eif2ak2/Pml	2	GO_BP	gMY12
GO:00507099	GO:0050709	negative regulation of protein secretion	2/99	50/4755	0.279506468085598	0.832721799912938	0.771663026460032	Pml/Rsad2	2	GO_BP	gMY12
GO:007170613	GO:0071706	tumor necrosis factor superfamily cytokine production	3/99	89/4755	0.282738080348903	0.832721799912938	0.771663026460032	Trim30a/Ddx58/Ifih1	3	GO_BP	gMY12
GO:00019375	GO:0001937	negative regulation of endothelial cell proliferation	1/99	16/4755	0.286217905744551	0.832721799912938	0.771663026460032	Stat1	1	GO_BP	gMY12
GO:00063422	GO:0006342	chromatin silencing	1/99	16/4755	0.286217905744551	0.832721799912938	0.771663026460032	Mthfr	1	GO_BP	gMY12
GO:00072575	GO:0007257	activation of JUN kinase activity	1/99	16/4755	0.286217905744551	0.832721799912938	0.771663026460032	Mlkl	1	GO_BP	gMY12
GO:00108305	GO:0010830	regulation of myotube differentiation	1/99	16/4755	0.286217905744551	0.832721799912938	0.771663026460032	Daxx	1	GO_BP	gMY12
GO:00165744	GO:0016574	histone ubiquitination	1/99	16/4755	0.286217905744551	0.832721799912938	0.771663026460032	Dtx3l	1	GO_BP	gMY12
GO:00433706	GO:0043370	regulation of CD4-positive, alpha-beta T cell differentiation	1/99	16/4755	0.286217905744551	0.832721799912938	0.771663026460032	Socs1	1	GO_BP	gMY12
GO:00465805	GO:0046580	negative regulation of Ras protein signal transduction	1/99	16/4755	0.286217905744551	0.832721799912938	0.771663026460032	Rasa4	1	GO_BP	gMY12
GO:00511547	GO:0051154	negative regulation of striated muscle cell differentiation	1/99	16/4755	0.286217905744551	0.832721799912938	0.771663026460032	Daxx	1	GO_BP	gMY12
GO:00512056	GO:0051205	protein insertion into membrane	1/99	16/4755	0.286217905744551	0.832721799912938	0.771663026460032	Rtp4	1	GO_BP	gMY12
GO:00523726	GO:0052372	modulation by symbiont of entry into host	1/99	16/4755	0.286217905744551	0.832721799912938	0.771663026460032	Trim30a	1	GO_BP	gMY12
GO:00604435	GO:0060443	mammary gland morphogenesis	1/99	16/4755	0.286217905744551	0.832721799912938	0.771663026460032	Pml	1	GO_BP	gMY12
GO:00701694	GO:0070169	positive regulation of biomineral tissue development	1/99	16/4755	0.286217905744551	0.832721799912938	0.771663026460032	Isg15	1	GO_BP	gMY12
GO:01101514	GO:0110151	positive regulation of biomineralization	1/99	16/4755	0.286217905744551	0.832721799912938	0.771663026460032	Isg15	1	GO_BP	gMY12
GO:19000775	GO:1900077	negative regulation of cellular response to insulin stimulus	1/99	16/4755	0.286217905744551	0.832721799912938	0.771663026460032	Socs1	1	GO_BP	gMY12
GO:001972410	GO:0019724	B cell mediated immunity	2/99	51/4755	0.28727931558768	0.832721799912938	0.771663026460032	Irf7/Cd40	2	GO_BP	gMY12
GO:003276012	GO:0032760	positive regulation of tumor necrosis factor production	2/99	51/4755	0.28727931558768	0.832721799912938	0.771663026460032	Ddx58/Ifih1	2	GO_BP	gMY12
GO:003016316	GO:0030163	protein catabolic process	9/99	345/4755	0.289507289993382	0.836060495236284	0.774756914164078	Trim30a/Psmb10/Pml/Dtx3l/Rnf213/Usp18/Isg15/Samd9l/Usp25	9	GO_BP	gMY12
GO:004339312	GO:0043393	regulation of protein binding	3/99	91/4755	0.29417831368498	0.836060495236284	0.774756914164078	Ifit2/Dtx3l/Mitd1	3	GO_BP	gMY12
GO:00070507	GO:0007050	cell cycle arrest	2/99	52/4755	0.295044132469257	0.836060495236284	0.774756914164078	Pml/Slfn1	2	GO_BP	gMY12
GO:00431228	GO:0043122	regulation of I-kappaB kinase/NF-kappaB signaling	2/99	52/4755	0.295044132469257	0.836060495236284	0.774756914164078	Stat1/Zc3hav1	2	GO_BP	gMY12
GO:190355712	GO:1903557	positive regulation of tumor necrosis factor superfamily cytokine production	2/99	52/4755	0.295044132469257	0.836060495236284	0.774756914164078	Ddx58/Ifih1	2	GO_BP	gMY12
GO:000651112	GO:0006511	ubiquitin-dependent protein catabolic process	6/99	217/4755	0.29718035870663	0.836060495236284	0.774756914164078	Psmb10/Pml/Dtx3l/Rnf213/Usp18/Usp25	6	GO_BP	gMY12
GO:00019164	GO:0001916	positive regulation of T cell mediated cytotoxicity	1/99	17/4755	0.301129158610406	0.836060495236284	0.774756914164078	Pnp	1	GO_BP	gMY12
GO:00086527	GO:0008652	cellular amino acid biosynthetic process	1/99	17/4755	0.301129158610406	0.836060495236284	0.774756914164078	Mthfr	1	GO_BP	gMY12
GO:00165723	GO:0016572	histone phosphorylation	1/99	17/4755	0.301129158610406	0.836060495236284	0.774756914164078	Daxx	1	GO_BP	gMY12
GO:00324696	GO:0032469	endoplasmic reticulum calcium ion homeostasis	1/99	17/4755	0.301129158610406	0.836060495236284	0.774756914164078	Pml	1	GO_BP	gMY12
GO:00327577	GO:0032757	positive regulation of interleukin-8 production	1/99	17/4755	0.301129158610406	0.836060495236284	0.774756914164078	Ddx58	1	GO_BP	gMY12
GO:00431246	GO:0043124	negative regulation of I-kappaB kinase/NF-kappaB signaling	1/99	17/4755	0.301129158610406	0.836060495236284	0.774756914164078	Stat1	1	GO_BP	gMY12
GO:00702324	GO:0070232	regulation of T cell apoptotic process	1/99	17/4755	0.301129158610406	0.836060495236284	0.774756914164078	Pnp	1	GO_BP	gMY12
GO:19000156	GO:1900015	regulation of cytokine production involved in inflammatory response	1/99	17/4755	0.301129158610406	0.836060495236284	0.774756914164078	Gbp5	1	GO_BP	gMY12
GO:19016077	GO:1901607	alpha-amino acid biosynthetic process	1/99	17/4755	0.301129158610406	0.836060495236284	0.774756914164078	Mthfr	1	GO_BP	gMY12
GO:19040375	GO:1904037	positive regulation of epithelial cell apoptotic process	1/99	17/4755	0.301129158610406	0.836060495236284	0.774756914164078	Cd40	1	GO_BP	gMY12
GO:19909286	GO:1990928	response to amino acid starvation	1/99	17/4755	0.301129158610406	0.836060495236284	0.774756914164078	Eif2ak2	1	GO_BP	gMY12
GO:20002796	GO:2000279	negative regulation of DNA biosynthetic process	1/99	17/4755	0.301129158610406	0.836060495236284	0.774756914164078	Pml	1	GO_BP	gMY12
GO:00359669	GO:0035966	response to topologically incorrect protein	2/99	53/4755	0.302797910078626	0.836060495236284	0.774756914164078	Eif2ak2/Daxx	2	GO_BP	gMY12
GO:00420897	GO:0042089	cytokine biosynthetic process	2/99	53/4755	0.302797910078626	0.836060495236284	0.774756914164078	Irf7/Nmi	2	GO_BP	gMY12
GO:00510928	GO:0051092	positive regulation of NF-kappaB transcription factor activity	2/99	53/4755	0.302797910078626	0.836060495236284	0.774756914164078	Eif2ak2/Cd40	2	GO_BP	gMY12
GO:004308518	GO:0043085	positive regulation of catalytic activity	10/99	394/4755	0.303102114154753	0.836060495236284	0.774756914164078	Stat1/Eif2ak2/Pml/Dtx3l/Zc3hav1/Daxx/Socs1/Casp4/Mlkl/Cd40	10	GO_BP	gMY12
GO:005160315	GO:0051603	proteolysis involved in cellular protein catabolic process	7/99	262/4755	0.303372378613321	0.836060495236284	0.774756914164078	Psmb10/Pml/Dtx3l/Rnf213/Usp18/Isg15/Usp25	7	GO_BP	gMY12
GO:200011612	GO:2000116	regulation of cysteine-type endopeptidase activity	3/99	93/4755	0.305651231281564	0.837339117642759	0.775941782430987	Stat1/Pml/Casp4	3	GO_BP	gMY12
GO:008013517	GO:0080135	regulation of cellular response to stress	7/99	264/4755	0.310124574593336	0.837339117642759	0.775941782430987	Eif2ak2/Pnp/Pml/Dtx3l/Parp9/Usp25/Mlkl	7	GO_BP	gMY12
GO:00027929	GO:0002792	negative regulation of peptide secretion	2/99	54/4755	0.310537766000128	0.837339117642759	0.775941782430987	Pml/Rsad2	2	GO_BP	gMY12
GO:003021811	GO:0030218	erythrocyte differentiation	2/99	54/4755	0.310537766000128	0.837339117642759	0.775941782430987	Stat1/Isg15	2	GO_BP	gMY12
GO:004217710	GO:0042177	negative regulation of protein catabolic process	2/99	54/4755	0.310537766000128	0.837339117642759	0.775941782430987	Pml/Usp25	2	GO_BP	gMY12
GO:00616408	GO:0061640	cytoskeleton-dependent cytokinesis	2/99	54/4755	0.310537766000128	0.837339117642759	0.775941782430987	Daxx/Mitd1	2	GO_BP	gMY12
GO:007190210	GO:0071902	positive regulation of protein serine/threonine kinase activity	3/99	94/4755	0.311396422060297	0.837339117642759	0.775941782430987	Eif2ak2/Mlkl/Cd40	3	GO_BP	gMY12
GO:004665112	GO:0046651	lymphocyte proliferation	4/99	136/4755	0.314043734014838	0.837339117642759	0.775941782430987	Psmb10/Pnp/Cd40/Slfn1	4	GO_BP	gMY12
GO:00025346	GO:0002534	cytokine production involved in inflammatory response	1/99	18/4755	0.315731989614536	0.837339117642759	0.775941782430987	Gbp5	1	GO_BP	gMY12
GO:00027126	GO:0002712	regulation of B cell mediated immunity	1/99	18/4755	0.315731989614536	0.837339117642759	0.775941782430987	Cd40	1	GO_BP	gMY12
GO:00028896	GO:0002889	regulation of immunoglobulin mediated immune response	1/99	18/4755	0.315731989614536	0.837339117642759	0.775941782430987	Cd40	1	GO_BP	gMY12
GO:00083335	GO:0008333	endosome to lysosome transport	1/99	18/4755	0.315731989614536	0.837339117642759	0.775941782430987	Dtx3l	1	GO_BP	gMY12
GO:00458143	GO:0045814	negative regulation of gene expression, epigenetic	1/99	18/4755	0.315731989614536	0.837339117642759	0.775941782430987	Mthfr	1	GO_BP	gMY12
GO:00515916	GO:0051591	response to cAMP	1/99	18/4755	0.315731989614536	0.837339117642759	0.775941782430987	Stat1	1	GO_BP	gMY12
GO:00610145	GO:0061014	positive regulation of mRNA catabolic process	1/99	18/4755	0.315731989614536	0.837339117642759	0.775941782430987	Zc3hav1	1	GO_BP	gMY12
GO:00702067	GO:0070206	protein trimerization	1/99	18/4755	0.315731989614536	0.837339117642759	0.775941782430987	Mlkl	1	GO_BP	gMY12
GO:00973005	GO:0097300	programmed necrotic cell death	1/99	18/4755	0.315731989614536	0.837339117642759	0.775941782430987	Mlkl	1	GO_BP	gMY12
GO:20007367	GO:2000736	regulation of stem cell differentiation	1/99	18/4755	0.315731989614536	0.837339117642759	0.775941782430987	Eif2ak2	1	GO_BP	gMY12
GO:00434059	GO:0043405	regulation of MAP kinase activity	3/99	95/4755	0.317145605420515	0.837339117642759	0.775941782430987	Eif2ak2/Mlkl/Cd40	3	GO_BP	gMY12
GO:00303088	GO:0030308	negative regulation of cell growth	2/99	55/4755	0.318260940193415	0.837339117642759	0.775941782430987	Pml/Mndal	2	GO_BP	gMY12
GO:00421077	GO:0042107	cytokine metabolic process	2/99	55/4755	0.318260940193415	0.837339117642759	0.775941782430987	Irf7/Nmi	2	GO_BP	gMY12
GO:007124110	GO:0071241	cellular response to inorganic substance	2/99	55/4755	0.318260940193415	0.837339117642759	0.775941782430987	Rasa4/Daxx	2	GO_BP	gMY12
GO:003294312	GO:0032943	mononuclear cell proliferation	4/99	137/4755	0.318800441060569	0.837339117642759	0.775941782430987	Psmb10/Pnp/Cd40/Slfn1	4	GO_BP	gMY12
GO:000150314	GO:0001503	ossification	3/99	96/4755	0.322897441964248	0.838591455863698	0.777102293782824	Ifi204/Isg15/Rsad2	3	GO_BP	gMY12
GO:00508688	GO:0050868	negative regulation of T cell activation	2/99	56/4755	0.32596479123614	0.838591455863698	0.777102293782824	Socs1/Slfn1	2	GO_BP	gMY12
GO:005122316	GO:0051223	regulation of protein transport	7/99	269/4755	0.32713558358841	0.838591455863698	0.777102293782824	Pml/Ddx58/Ifih1/Rsad2/Socs1/Casp4/Cd40	7	GO_BP	gMY12
GO:00019144	GO:0001914	regulation of T cell mediated cytotoxicity	1/99	19/4755	0.330032714340768	0.838591455863698	0.777102293782824	Pnp	1	GO_BP	gMY12
GO:00028887	GO:0002888	positive regulation of myeloid leukocyte mediated immunity	1/99	19/4755	0.330032714340768	0.838591455863698	0.777102293782824	Ddx58	1	GO_BP	gMY12
GO:00069984	GO:0006998	nuclear envelope organization	1/99	19/4755	0.330032714340768	0.838591455863698	0.777102293782824	Parp11	1	GO_BP	gMY12
GO:00104996	GO:0010499	proteasomal ubiquitin-independent protein catabolic process	1/99	19/4755	0.330032714340768	0.838591455863698	0.777102293782824	Psmb10	1	GO_BP	gMY12
GO:00169257	GO:0016925	protein sumoylation	1/99	19/4755	0.330032714340768	0.838591455863698	0.777102293782824	Ifih1	1	GO_BP	gMY12
GO:00327815	GO:0032781	positive regulation of ATPase activity	1/99	19/4755	0.330032714340768	0.838591455863698	0.777102293782824	Zc3hav1	1	GO_BP	gMY12
GO:00439006	GO:0043900	regulation of multi-organism process	1/99	19/4755	0.330032714340768	0.838591455863698	0.777102293782824	Bst2	1	GO_BP	gMY12
GO:00455775	GO:0045577	regulation of B cell differentiation	1/99	19/4755	0.330032714340768	0.838591455863698	0.777102293782824	Pnp	1	GO_BP	gMY12
GO:00455816	GO:0045581	negative regulation of T cell differentiation	1/99	19/4755	0.330032714340768	0.838591455863698	0.777102293782824	Socs1	1	GO_BP	gMY12
GO:00466366	GO:0046636	negative regulation of alpha-beta T cell activation	1/99	19/4755	0.330032714340768	0.838591455863698	0.777102293782824	Socs1	1	GO_BP	gMY12
GO:00510585	GO:0051058	negative regulation of small GTPase mediated signal transduction	1/99	19/4755	0.330032714340768	0.838591455863698	0.777102293782824	Rasa4	1	GO_BP	gMY12
GO:00165708	GO:0016570	histone modification	4/99	140/4755	0.333106119724476	0.838591455863698	0.777102293782824	Pml/Dtx3l/Daxx/Mthfr	4	GO_BP	gMY12
GO:190165215	GO:1901652	response to peptide	4/99	140/4755	0.333106119724476	0.838591455863698	0.777102293782824	Stat1/Stat2/Socs1/Casp4	4	GO_BP	gMY12
GO:003287410	GO:0032874	positive regulation of stress-activated MAPK cascade	2/99	57/4755	0.33364679266748	0.838591455863698	0.777102293782824	Eif2ak2/Mlkl	2	GO_BP	gMY12
GO:00455808	GO:0045580	regulation of T cell differentiation	2/99	57/4755	0.33364679266748	0.838591455863698	0.777102293782824	Pnp/Socs1	2	GO_BP	gMY12
GO:00713568	GO:0071356	cellular response to tumor necrosis factor	2/99	57/4755	0.33364679266748	0.838591455863698	0.777102293782824	Stat1/Casp4	2	GO_BP	gMY12
GO:004594415	GO:0045944	positive regulation of transcription by RNA polymerase II	9/99	360/4755	0.333648517044662	0.838591455863698	0.777102293782824	Stat1/Pml/Stat2/Ddx58/Irf7/Daxx/Tnfsf8/Helz2/Cd40	9	GO_BP	gMY12
GO:004209811	GO:0042098	T cell proliferation	3/99	98/4755	0.334403846324542	0.838591455863698	0.777102293782824	Psmb10/Pnp/Slfn1	3	GO_BP	gMY12
GO:005125416	GO:0051254	positive regulation of RNA metabolic process	12/99	498/4755	0.340512498792498	0.838591455863698	0.777102293782824	Stat1/Pml/Stat2/Dtx3l/Parp9/Ddx58/Irf7/Zc3hav1/Daxx/Tnfsf8/Helz2/Cd40	12	GO_BP	gMY12
GO:007030410	GO:0070304	positive regulation of stress-activated protein kinase signaling cascade	2/99	58/4755	0.341304529430003	0.838591455863698	0.777102293782824	Eif2ak2/Mlkl	2	GO_BP	gMY12
GO:00019604	GO:0001960	negative regulation of cytokine-mediated signaling pathway	1/99	20/4755	0.344037520354338	0.838591455863698	0.777102293782824	Parp14	1	GO_BP	gMY12
GO:00022045	GO:0002204	somatic recombination of immunoglobulin genes involved in immune response	1/99	20/4755	0.344037520354338	0.838591455863698	0.777102293782824	Cd40	1	GO_BP	gMY12
GO:00022085	GO:0002208	somatic diversification of immunoglobulins involved in immune response	1/99	20/4755	0.344037520354338	0.838591455863698	0.777102293782824	Cd40	1	GO_BP	gMY12
GO:00316636	GO:0031663	lipopolysaccharide-mediated signaling pathway	1/99	20/4755	0.344037520354338	0.838591455863698	0.777102293782824	Stat1	1	GO_BP	gMY12
GO:00341056	GO:0034105	positive regulation of tissue remodeling	1/99	20/4755	0.344037520354338	0.838591455863698	0.777102293782824	Pml	1	GO_BP	gMY12
GO:00435367	GO:0043536	positive regulation of blood vessel endothelial cell migration	1/99	20/4755	0.344037520354338	0.838591455863698	0.777102293782824	Cd40	1	GO_BP	gMY12
GO:00439548	GO:0043954	cellular component maintenance	1/99	20/4755	0.344037520354338	0.838591455863698	0.777102293782824	Mthfr	1	GO_BP	gMY12
GO:00451905	GO:0045190	isotype switching	1/99	20/4755	0.344037520354338	0.838591455863698	0.777102293782824	Cd40	1	GO_BP	gMY12
GO:00456697	GO:0045669	positive regulation of osteoblast differentiation	1/99	20/4755	0.344037520354338	0.838591455863698	0.777102293782824	Ifi204	1	GO_BP	gMY12
GO:00720916	GO:0072091	regulation of stem cell proliferation	1/99	20/4755	0.344037520354338	0.838591455863698	0.777102293782824	Eif2ak2	1	GO_BP	gMY12
GO:00723954	GO:0072395	signal transduction involved in cell cycle checkpoint	1/99	20/4755	0.344037520354338	0.838591455863698	0.777102293782824	Pml	1	GO_BP	gMY12
GO:00724014	GO:0072401	signal transduction involved in DNA integrity checkpoint	1/99	20/4755	0.344037520354338	0.838591455863698	0.777102293782824	Pml	1	GO_BP	gMY12
GO:00724224	GO:0072422	signal transduction involved in DNA damage checkpoint	1/99	20/4755	0.344037520354338	0.838591455863698	0.777102293782824	Pml	1	GO_BP	gMY12
GO:19040636	GO:1904063	negative regulation of cation transmembrane transport	1/99	20/4755	0.344037520354338	0.838591455863698	0.777102293782824	Sestd1	1	GO_BP	gMY12
GO:19046467	GO:1904646	cellular response to amyloid-beta	1/99	20/4755	0.344037520354338	0.838591455863698	0.777102293782824	Casp4	1	GO_BP	gMY12
GO:004589316	GO:0045893	positive regulation of transcription, DNA-templated	11/99	455/4755	0.34704875482154	0.844135787034515	0.782240090549303	Stat1/Pml/Stat2/Dtx3l/Parp9/Ddx58/Irf7/Daxx/Tnfsf8/Helz2/Cd40	11	GO_BP	gMY12
GO:001963717	GO:0019637	organophosphate metabolic process	7/99	275/4755	0.347752741964914	0.844135787034515	0.782240090549303	Pnp/Dck/Oasl2/Oas1a/Socs1/Nt5c3/Cmpk2	7	GO_BP	gMY12
GO:001082112	GO:0010821	regulation of mitochondrion organization	2/99	59/4755	0.34893569440743	0.844135787034515	0.782240090549303	March5/Stat2	2	GO_BP	gMY12
GO:003424911	GO:0034249	negative regulation of cellular amide metabolic process	2/99	59/4755	0.34893569440743	0.844135787034515	0.782240090549303	Eif2ak2/Pml	2	GO_BP	gMY12
GO:009008716	GO:0090087	regulation of peptide transport	7/99	276/4755	0.35120646240392	0.847337994074272	0.785207497882591	Pml/Ddx58/Ifih1/Rsad2/Socs1/Casp4/Cd40	7	GO_BP	gMY12
GO:00063029	GO:0006302	double-strand break repair	3/99	101/4755	0.351651356247296	0.847337994074272	0.785207497882591	Pml/Dtx3l/Parp9	3	GO_BP	gMY12
GO:007066112	GO:0070661	leukocyte proliferation	4/99	144/4755	0.352234519681224	0.847337994074272	0.785207497882591	Psmb10/Pnp/Cd40/Slfn1	4	GO_BP	gMY12
GO:190350816	GO:1903508	positive regulation of nucleic acid-templated transcription	11/99	458/4755	0.355210488631729	0.848374284844567	0.786167803319751	Stat1/Pml/Stat2/Dtx3l/Parp9/Ddx58/Irf7/Daxx/Tnfsf8/Helz2/Cd40	11	GO_BP	gMY12
GO:20000458	GO:2000045	regulation of G1/S transition of mitotic cell cycle	2/99	60/4755	0.35653808505589	0.848374284844567	0.786167803319751	Pml/Slfn1	2	GO_BP	gMY12
GO:00327154	GO:0032715	negative regulation of interleukin-6 production	1/99	21/4755	0.357752469770371	0.848374284844567	0.786167803319751	Trim30a	1	GO_BP	gMY12
GO:00442725	GO:0044272	sulfur compound biosynthetic process	1/99	21/4755	0.357752469770371	0.848374284844567	0.786167803319751	Mthfr	1	GO_BP	gMY12
GO:00702655	GO:0070265	necrotic cell death	1/99	21/4755	0.357752469770371	0.848374284844567	0.786167803319751	Mlkl	1	GO_BP	gMY12
GO:19017996	GO:1901799	negative regulation of proteasomal protein catabolic process	1/99	21/4755	0.357752469770371	0.848374284844567	0.786167803319751	Usp25	1	GO_BP	gMY12
GO:190357310	GO:1903573	negative regulation of response to endoplasmic reticulum stress	1/99	21/4755	0.357752469770371	0.848374284844567	0.786167803319751	Usp25	1	GO_BP	gMY12
GO:190268016	GO:1902680	positive regulation of RNA biosynthetic process	11/99	459/4755	0.357938800831857	0.848374284844567	0.786167803319751	Stat1/Pml/Stat2/Dtx3l/Parp9/Ddx58/Irf7/Daxx/Tnfsf8/Helz2/Cd40	11	GO_BP	gMY12
GO:003410111	GO:0034101	erythrocyte homeostasis	2/99	61/4755	0.364109600126366	0.857188674452765	0.794335883658433	Stat1/Isg15	2	GO_BP	gMY12
GO:19030389	GO:1903038	negative regulation of leukocyte cell-cell adhesion	2/99	61/4755	0.364109600126366	0.857188674452765	0.794335883658433	Socs1/Slfn1	2	GO_BP	gMY12
GO:00165699	GO:0016569	covalent chromatin modification	4/99	147/4755	0.366595293546997	0.857188674452765	0.794335883658433	Pml/Dtx3l/Daxx/Mthfr	4	GO_BP	gMY12
GO:009040714	GO:0090407	organophosphate biosynthetic process	4/99	147/4755	0.366595293546997	0.857188674452765	0.794335883658433	Pnp/Oasl2/Oas1a/Cmpk2	4	GO_BP	gMY12
GO:009719017	GO:0097190	apoptotic signaling pathway	6/99	236/4755	0.36818257978745	0.857188674452765	0.794335883658433	Shisa5/Pnp/Pml/Ifi204/Daxx/Casp4	6	GO_BP	gMY12
GO:00086318	GO:0008631	intrinsic apoptotic signaling pathway in response to oxidative stress	1/99	22/4755	0.371183501771371	0.857188674452765	0.794335883658433	Pml	1	GO_BP	gMY12
GO:00485366	GO:0048536	spleen development	1/99	22/4755	0.371183501771371	0.857188674452765	0.794335883658433	Samd9l	1	GO_BP	gMY12
GO:00511488	GO:0051148	negative regulation of muscle cell differentiation	1/99	22/4755	0.371183501771371	0.857188674452765	0.794335883658433	Daxx	1	GO_BP	gMY12
GO:00607614	GO:0060761	negative regulation of response to cytokine stimulus	1/99	22/4755	0.371183501771371	0.857188674452765	0.794335883658433	Parp14	1	GO_BP	gMY12
GO:00712776	GO:0071277	cellular response to calcium ion	1/99	22/4755	0.371183501771371	0.857188674452765	0.794335883658433	Rasa4	1	GO_BP	gMY12
GO:01101105	GO:0110110	positive regulation of animal organ morphogenesis	1/99	22/4755	0.371183501771371	0.857188674452765	0.794335883658433	Pml	1	GO_BP	gMY12
GO:19046457	GO:1904645	response to amyloid-beta	1/99	22/4755	0.371183501771371	0.857188674452765	0.794335883658433	Casp4	1	GO_BP	gMY12
GO:004217612	GO:0042176	regulation of protein catabolic process	4/99	148/4755	0.371381126840872	0.857188674452765	0.794335883658433	Trim30a/Pml/Samd9l/Usp25	4	GO_BP	gMY12
GO:00072498	GO:0007249	I-kappaB kinase/NF-kappaB signaling	2/99	62/4755	0.371648236476024	0.857188674452765	0.794335883658433	Stat1/Zc3hav1	2	GO_BP	gMY12
GO:00346128	GO:0034612	response to tumor necrosis factor	2/99	62/4755	0.371648236476024	0.857188674452765	0.794335883658433	Stat1/Casp4	2	GO_BP	gMY12
GO:004576514	GO:0045765	regulation of angiogenesis	3/99	105/4755	0.37457519345196	0.860245203375884	0.797168294626325	Stat1/Pml/Cd40	3	GO_BP	gMY12
GO:005071415	GO:0050714	positive regulation of protein secretion	3/99	105/4755	0.37457519345196	0.860245203375884	0.797168294626325	Ddx58/Ifih1/Casp4	3	GO_BP	gMY12
GO:005124817	GO:0051248	negative regulation of protein metabolic process	9/99	374/4755	0.375941851698497	0.860245203375884	0.797168294626325	Eif2ak2/Parp14/Pml/Dtx3l/Isg15/Usp25/Socs1/Nmi/Slfn1	9	GO_BP	gMY12
GO:000989614	GO:0009896	positive regulation of catabolic process	4/99	149/4755	0.376165247876553	0.860245203375884	0.797168294626325	Trim30a/Irgm1/Dtx3l/Zc3hav1	4	GO_BP	gMY12
GO:007020117	GO:0070201	regulation of establishment of protein localization	7/99	284/4755	0.378964473358831	0.860245203375884	0.797168294626325	Pml/Ddx58/Ifih1/Rsad2/Socs1/Casp4/Cd40	7	GO_BP	gMY12
GO:00508649	GO:0050864	regulation of B cell activation	2/99	63/4755	0.379152085966223	0.860245203375884	0.797168294626325	Pnp/Cd40	2	GO_BP	gMY12
GO:004425716	GO:0044257	cellular protein catabolic process	7/99	285/4755	0.382445983045108	0.860245203375884	0.797168294626325	Psmb10/Pml/Dtx3l/Rnf213/Usp18/Isg15/Usp25	7	GO_BP	gMY12
GO:005134513	GO:0051345	positive regulation of hydrolase activity	5/99	195/4755	0.383123797757333	0.860245203375884	0.797168294626325	Stat1/Pml/Zc3hav1/Casp4/Cd40	5	GO_BP	gMY12
GO:00007686	GO:0000768	syncytium formation by plasma membrane fusion	1/99	23/4755	0.384336435074696	0.860245203375884	0.797168294626325	Stat1	1	GO_BP	gMY12
GO:00162397	GO:0016239	positive regulation of macroautophagy	1/99	23/4755	0.384336435074696	0.860245203375884	0.797168294626325	Irgm1	1	GO_BP	gMY12
GO:00310606	GO:0031060	regulation of histone methylation	1/99	23/4755	0.384336435074696	0.860245203375884	0.797168294626325	Mthfr	1	GO_BP	gMY12
GO:00322067	GO:0032206	positive regulation of telomere maintenance	1/99	23/4755	0.384336435074696	0.860245203375884	0.797168294626325	Pml	1	GO_BP	gMY12
GO:00325067	GO:0032506	cytokinetic process	1/99	23/4755	0.384336435074696	0.860245203375884	0.797168294626325	Mitd1	1	GO_BP	gMY12
GO:00347667	GO:0034766	negative regulation of ion transmembrane transport	1/99	23/4755	0.384336435074696	0.860245203375884	0.797168294626325	Sestd1	1	GO_BP	gMY12
GO:00456206	GO:0045620	negative regulation of lymphocyte differentiation	1/99	23/4755	0.384336435074696	0.860245203375884	0.797168294626325	Socs1	1	GO_BP	gMY12
GO:00519725	GO:0051972	regulation of telomerase activity	1/99	23/4755	0.384336435074696	0.860245203375884	0.797168294626325	Pml	1	GO_BP	gMY12
GO:01402536	GO:0140253	cell-cell fusion	1/99	23/4755	0.384336435074696	0.860245203375884	0.797168294626325	Stat1	1	GO_BP	gMY12
GO:190156516	GO:1901565	organonitrogen compound catabolic process	10/99	423/4755	0.385450441331937	0.860941960213251	0.797813962230903	Trim30a/Psmb10/Pnp/Pml/Dtx3l/Rnf213/Usp18/Isg15/Samd9l/Usp25	10	GO_BP	gMY12
GO:005067011	GO:0050670	regulation of lymphocyte proliferation	3/99	107/4755	0.385985634066081	0.860941960213251	0.797813962230903	Pnp/Cd40/Slfn1	3	GO_BP	gMY12
GO:000279315	GO:0002793	positive regulation of peptide secretion	3/99	108/4755	0.391674270358427	0.862104749935717	0.798891491168501	Ddx58/Ifih1/Casp4	3	GO_BP	gMY12
GO:003294411	GO:0032944	regulation of mononuclear cell proliferation	3/99	108/4755	0.391674270358427	0.862104749935717	0.798891491168501	Pnp/Cd40/Slfn1	3	GO_BP	gMY12
GO:004343412	GO:0043434	response to peptide hormone	3/99	108/4755	0.391674270358427	0.862104749935717	0.798891491168501	Stat1/Stat2/Socs1	3	GO_BP	gMY12
GO:005067110	GO:0050671	positive regulation of lymphocyte proliferation	2/99	65/4755	0.394048248812109	0.862104749935717	0.798891491168501	Pnp/Cd40	2	GO_BP	gMY12
GO:19028069	GO:1902806	regulation of cell cycle G1/S phase transition	2/99	65/4755	0.394048248812109	0.862104749935717	0.798891491168501	Pml/Slfn1	2	GO_BP	gMY12
GO:00026375	GO:0002637	regulation of immunoglobulin production	1/99	24/4755	0.397216970351028	0.862104749935717	0.798891491168501	Cd40	1	GO_BP	gMY12
GO:00107616	GO:0010761	fibroblast migration	1/99	24/4755	0.397216970351028	0.862104749935717	0.798891491168501	Pml	1	GO_BP	gMY12
GO:00164476	GO:0016447	somatic recombination of immunoglobulin gene segments	1/99	24/4755	0.397216970351028	0.862104749935717	0.798891491168501	Cd40	1	GO_BP	gMY12
GO:00308906	GO:0030890	positive regulation of B cell proliferation	1/99	24/4755	0.397216970351028	0.862104749935717	0.798891491168501	Cd40	1	GO_BP	gMY12
GO:00322106	GO:0032210	regulation of telomere maintenance via telomerase	1/99	24/4755	0.397216970351028	0.862104749935717	0.798891491168501	Pml	1	GO_BP	gMY12
GO:00326558	GO:0032655	regulation of interleukin-12 production	1/99	24/4755	0.397216970351028	0.862104749935717	0.798891491168501	Cd40	1	GO_BP	gMY12
GO:00326777	GO:0032677	regulation of interleukin-8 production	1/99	24/4755	0.397216970351028	0.862104749935717	0.798891491168501	Ddx58	1	GO_BP	gMY12
GO:003009811	GO:0030098	lymphocyte differentiation	4/99	154/4755	0.400036536663325	0.862104749935717	0.798891491168501	Pnp/Rsad2/Socs1/Tnfsf8	4	GO_BP	gMY12
GO:003294610	GO:0032946	positive regulation of mononuclear cell proliferation	2/99	66/4755	0.401437194163954	0.862104749935717	0.798891491168501	Pnp/Cd40	2	GO_BP	gMY12
GO:005126013	GO:0051260	protein homooligomerization	3/99	110/4755	0.403013354415888	0.862104749935717	0.798891491168501	Rnf213/Gbp5/Mlkl	3	GO_BP	gMY12
GO:005125111	GO:0051251	positive regulation of lymphocyte activation	3/99	111/4755	0.408661869339914	0.862104749935717	0.798891491168501	Pnp/Socs1/Cd40	3	GO_BP	gMY12
GO:00102129	GO:0010212	response to ionizing radiation	2/99	67/4755	0.40878461101739	0.862104749935717	0.798891491168501	Pnp/Pml	2	GO_BP	gMY12
GO:00019137	GO:0001913	T cell mediated cytotoxicity	1/99	25/4755	0.409830692594792	0.862104749935717	0.798891491168501	Pnp	1	GO_BP	gMY12
GO:00065134	GO:0006513	protein monoubiquitination	1/99	25/4755	0.409830692594792	0.862104749935717	0.798891491168501	Dtx3l	1	GO_BP	gMY12
GO:00069496	GO:0006949	syncytium formation	1/99	25/4755	0.409830692594792	0.862104749935717	0.798891491168501	Stat1	1	GO_BP	gMY12
GO:00165755	GO:0016575	histone deacetylation	1/99	25/4755	0.409830692594792	0.862104749935717	0.798891491168501	Pml	1	GO_BP	gMY12
GO:00301788	GO:0030178	negative regulation of Wnt signaling pathway	1/99	25/4755	0.409830692594792	0.862104749935717	0.798891491168501	Rnf213	1	GO_BP	gMY12
GO:00305005	GO:0030500	regulation of bone mineralization	1/99	25/4755	0.409830692594792	0.862104749935717	0.798891491168501	Isg15	1	GO_BP	gMY12
GO:00329225	GO:0032922	circadian regulation of gene expression	1/99	25/4755	0.409830692594792	0.862104749935717	0.798891491168501	Pml	1	GO_BP	gMY12
GO:00346057	GO:0034605	cellular response to heat	1/99	25/4755	0.409830692594792	0.862104749935717	0.798891491168501	Daxx	1	GO_BP	gMY12
GO:00434627	GO:0043462	regulation of ATPase activity	1/99	25/4755	0.409830692594792	0.862104749935717	0.798891491168501	Zc3hav1	1	GO_BP	gMY12
GO:00466267	GO:0046626	regulation of insulin receptor signaling pathway	1/99	25/4755	0.409830692594792	0.862104749935717	0.798891491168501	Socs1	1	GO_BP	gMY12
GO:00611806	GO:0061180	mammary gland epithelium development	1/99	25/4755	0.409830692594792	0.862104749935717	0.798891491168501	Pml	1	GO_BP	gMY12
GO:00702315	GO:0070231	T cell apoptotic process	1/99	25/4755	0.409830692594792	0.862104749935717	0.798891491168501	Pnp	1	GO_BP	gMY12
GO:00712308	GO:0071230	cellular response to amino acid stimulus	1/99	25/4755	0.409830692594792	0.862104749935717	0.798891491168501	Socs1	1	GO_BP	gMY12
GO:00903426	GO:0090342	regulation of cell aging	1/99	25/4755	0.409830692594792	0.862104749935717	0.798891491168501	March5	1	GO_BP	gMY12
GO:20000598	GO:2000059	negative regulation of ubiquitin-dependent protein catabolic process	1/99	25/4755	0.409830692594792	0.862104749935717	0.798891491168501	Pml	1	GO_BP	gMY12
GO:200010710	GO:2000107	negative regulation of leukocyte apoptotic process	1/99	25/4755	0.409830692594792	0.862104749935717	0.798891491168501	Pnp	1	GO_BP	gMY12
GO:20005147	GO:2000514	regulation of CD4-positive, alpha-beta T cell activation	1/99	25/4755	0.409830692594792	0.862104749935717	0.798891491168501	Socs1	1	GO_BP	gMY12
GO:004664917	GO:0046649	lymphocyte activation	7/99	293/4755	0.410335236694341	0.862104749935717	0.798891491168501	Psmb10/Pnp/Rsad2/Socs1/Tnfsf8/Cd40/Slfn1	7	GO_BP	gMY12
GO:007066311	GO:0070663	regulation of leukocyte proliferation	3/99	112/4755	0.414295119093105	0.862104749935717	0.798891491168501	Pnp/Cd40/Slfn1	3	GO_BP	gMY12
GO:190165315	GO:1901653	cellular response to peptide	3/99	112/4755	0.414295119093105	0.862104749935717	0.798891491168501	Stat1/Socs1/Casp4	3	GO_BP	gMY12
GO:005110011	GO:0051100	negative regulation of binding	2/99	68/4755	0.416089022609419	0.862104749935717	0.798891491168501	Ifit2/Mitd1	2	GO_BP	gMY12
GO:000616313	GO:0006163	purine nucleotide metabolic process	3/99	113/4755	0.419912199159498	0.862104749935717	0.798891491168501	Pnp/Oasl2/Oas1a	3	GO_BP	gMY12
GO:00023816	GO:0002381	immunoglobulin production involved in immunoglobulin mediated immune response	1/99	26/4755	0.422183073447459	0.862104749935717	0.798891491168501	Cd40	1	GO_BP	gMY12
GO:00070297	GO:0007029	endoplasmic reticulum organization	1/99	26/4755	0.422183073447459	0.862104749935717	0.798891491168501	Vcpip1	1	GO_BP	gMY12
GO:00075897	GO:0007589	body fluid secretion	1/99	26/4755	0.422183073447459	0.862104749935717	0.798891491168501	Oas2	1	GO_BP	gMY12
GO:00164456	GO:0016445	somatic diversification of immunoglobulins	1/99	26/4755	0.422183073447459	0.862104749935717	0.798891491168501	Cd40	1	GO_BP	gMY12
GO:00309689	GO:0030968	endoplasmic reticulum unfolded protein response	1/99	26/4755	0.422183073447459	0.862104749935717	0.798891491168501	Eif2ak2	1	GO_BP	gMY12
GO:00325079	GO:0032507	maintenance of protein location in cell	1/99	26/4755	0.422183073447459	0.862104749935717	0.798891491168501	Pml	1	GO_BP	gMY12
GO:00326158	GO:0032615	interleukin-12 production	1/99	26/4755	0.422183073447459	0.862104749935717	0.798891491168501	Cd40	1	GO_BP	gMY12
GO:00326378	GO:0032637	interleukin-8 production	1/99	26/4755	0.422183073447459	0.862104749935717	0.798891491168501	Ddx58	1	GO_BP	gMY12
GO:00467187	GO:0046718	viral entry into host cell	1/99	26/4755	0.422183073447459	0.862104749935717	0.798891491168501	Trim30a	1	GO_BP	gMY12
GO:00507107	GO:0050710	negative regulation of cytokine secretion	1/99	26/4755	0.422183073447459	0.862104749935717	0.798891491168501	Pml	1	GO_BP	gMY12
GO:00708285	GO:0070828	heterochromatin organization	1/99	26/4755	0.422183073447459	0.862104749935717	0.798891491168501	Mthfr	1	GO_BP	gMY12
GO:00711567	GO:0071156	regulation of cell cycle arrest	1/99	26/4755	0.422183073447459	0.862104749935717	0.798891491168501	Pml	1	GO_BP	gMY12
GO:19039028	GO:1903902	positive regulation of viral life cycle	1/99	26/4755	0.422183073447459	0.862104749935717	0.798891491168501	Trim30a	1	GO_BP	gMY12
GO:007066510	GO:0070665	positive regulation of leukocyte proliferation	2/99	69/4755	0.423349030271463	0.862104749935717	0.798891491168501	Pnp/Cd40	2	GO_BP	gMY12
GO:190210710	GO:1902107	positive regulation of leukocyte differentiation	2/99	69/4755	0.423349030271463	0.862104749935717	0.798891491168501	Pnp/Socs1	2	GO_BP	gMY12
GO:19035319	GO:1903531	negative regulation of secretion by cell	2/99	69/4755	0.423349030271463	0.862104749935717	0.798891491168501	Pml/Rsad2	2	GO_BP	gMY12
GO:003286912	GO:0032869	cellular response to insulin stimulus	2/99	70/4755	0.430563310876135	0.871946462343067	0.808011566543733	Stat1/Socs1	2	GO_BP	gMY12
GO:003288017	GO:0032880	regulation of protein localization	9/99	392/4755	0.431008095819255	0.871946462343067	0.808011566543733	Pml/Dtx3l/Parp9/Ddx58/Ifih1/Rsad2/Socs1/Casp4/Cd40	9	GO_BP	gMY12
GO:00025626	GO:0002562	somatic diversification of immune receptors via germline recombination within a single locus	1/99	27/4755	0.434279473474675	0.871946462343067	0.808011566543733	Cd40	1	GO_BP	gMY12
GO:00063344	GO:0006334	nucleosome assembly	1/99	27/4755	0.434279473474675	0.871946462343067	0.808011566543733	Daxx	1	GO_BP	gMY12
GO:00164446	GO:0016444	somatic cell DNA recombination	1/99	27/4755	0.434279473474675	0.871946462343067	0.808011566543733	Cd40	1	GO_BP	gMY12
GO:00326138	GO:0032613	interleukin-10 production	1/99	27/4755	0.434279473474675	0.871946462343067	0.808011566543733	Isg15	1	GO_BP	gMY12
GO:00444097	GO:0044409	entry into host	1/99	27/4755	0.434279473474675	0.871946462343067	0.808011566543733	Trim30a	1	GO_BP	gMY12
GO:00903985	GO:0090398	cellular senescence	1/99	27/4755	0.434279473474675	0.871946462343067	0.808011566543733	Pml	1	GO_BP	gMY12
GO:20012387	GO:2001238	positive regulation of extrinsic apoptotic signaling pathway	1/99	27/4755	0.434279473474675	0.871946462343067	0.808011566543733	Pml	1	GO_BP	gMY12
GO:190134214	GO:1901342	regulation of vasculature development	3/99	116/4755	0.436657740844576	0.875355938422071	0.811171045051492	Stat1/Pml/Cd40	3	GO_BP	gMY12
GO:005122411	GO:0051224	negative regulation of protein transport	2/99	71/4755	0.437730614354693	0.876141991717713	0.811899461510792	Pml/Rsad2	2	GO_BP	gMY12
GO:005109815	GO:0051098	regulation of binding	4/99	163/4755	0.442597871137955	0.882748776150914	0.818021807859147	Ifit2/Dtx3l/Parp9/Mitd1	4	GO_BP	gMY12
GO:003226917	GO:0032269	negative regulation of cellular protein metabolic process	8/99	350/4755	0.445908146750464	0.882748776150914	0.818021807859147	Eif2ak2/Parp14/Pml/Dtx3l/Isg15/Usp25/Socs1/Slfn1	8	GO_BP	gMY12
GO:00028867	GO:0002886	regulation of myeloid leukocyte mediated immunity	1/99	28/4755	0.446125144398111	0.882748776150914	0.818021807859147	Ddx58	1	GO_BP	gMY12
GO:00514388	GO:0051438	regulation of ubiquitin-protein transferase activity	1/99	28/4755	0.446125144398111	0.882748776150914	0.818021807859147	Dtx3l	1	GO_BP	gMY12
GO:19012249	GO:1901224	positive regulation of NIK/NF-kappaB signaling	1/99	28/4755	0.446125144398111	0.882748776150914	0.818021807859147	Eif2ak2	1	GO_BP	gMY12
GO:19043566	GO:1904356	regulation of telomere maintenance via telomere lengthening	1/99	28/4755	0.446125144398111	0.882748776150914	0.818021807859147	Pml	1	GO_BP	gMY12
GO:00456198	GO:0045619	regulation of lymphocyte differentiation	2/99	73/4755	0.451919640537062	0.882748776150914	0.818021807859147	Pnp/Socs1	2	GO_BP	gMY12
GO:003140118	GO:0031401	positive regulation of protein modification process	9/99	400/4755	0.455473826317473	0.882748776150914	0.818021807859147	Eif2ak2/Parp14/Pml/Parp9/Daxx/Socs1/Nmi/Mlkl/Cd40	9	GO_BP	gMY12
GO:000989416	GO:0009894	regulation of catabolic process	7/99	306/4755	0.455529307503278	0.882748776150914	0.818021807859147	Trim30a/Pml/Irgm1/Dtx3l/Zc3hav1/Samd9l/Usp25	7	GO_BP	gMY12
GO:00064765	GO:0006476	protein deacetylation	1/99	29/4755	0.45772523128294	0.882748776150914	0.818021807859147	Pml	1	GO_BP	gMY12
GO:00069067	GO:0006906	vesicle fusion	1/99	29/4755	0.45772523128294	0.882748776150914	0.818021807859147	Samd9l	1	GO_BP	gMY12
GO:000920610	GO:0009206	purine ribonucleoside triphosphate biosynthetic process	1/99	29/4755	0.45772523128294	0.882748776150914	0.818021807859147	Pnp	1	GO_BP	gMY12
GO:00108229	GO:0010822	positive regulation of mitochondrion organization	1/99	29/4755	0.45772523128294	0.882748776150914	0.818021807859147	March5	1	GO_BP	gMY12
GO:00432008	GO:0043200	response to amino acid	1/99	29/4755	0.45772523128294	0.882748776150914	0.818021807859147	Socs1	1	GO_BP	gMY12
GO:00435077	GO:0043507	positive regulation of JUN kinase activity	1/99	29/4755	0.45772523128294	0.882748776150914	0.818021807859147	Mlkl	1	GO_BP	gMY12
GO:00702287	GO:0070228	regulation of lymphocyte apoptotic process	1/99	29/4755	0.45772523128294	0.882748776150914	0.818021807859147	Pnp	1	GO_BP	gMY12
GO:00973277	GO:0097327	response to antineoplastic agent	1/99	29/4755	0.45772523128294	0.882748776150914	0.818021807859147	Daxx	1	GO_BP	gMY12
GO:003164712	GO:0031647	regulation of protein stability	3/99	120/4755	0.458708097879272	0.882748776150914	0.818021807859147	Pml/Usp18/Usp25	3	GO_BP	gMY12
GO:190495011	GO:1904950	negative regulation of establishment of protein localization	2/99	74/4755	0.458939207007927	0.882748776150914	0.818021807859147	Pml/Rsad2	2	GO_BP	gMY12
GO:000152515	GO:0001525	angiogenesis	4/99	167/4755	0.461254774696744	0.882748776150914	0.818021807859147	Stat1/Pml/Rnf213/Cd40	4	GO_BP	gMY12
GO:005254813	GO:0052548	regulation of endopeptidase activity	3/99	121/4755	0.464166138991662	0.882748776150914	0.818021807859147	Stat1/Pml/Casp4	3	GO_BP	gMY12
GO:007139615	GO:0071396	cellular response to lipid	4/99	168/4755	0.46588782758175	0.882748776150914	0.818021807859147	Stat1/Gbp2/Daxx/Cmpk2	4	GO_BP	gMY12
GO:000226212	GO:0002262	myeloid cell homeostasis	2/99	75/4755	0.465907479388496	0.882748776150914	0.818021807859147	Stat1/Isg15	2	GO_BP	gMY12
GO:00224089	GO:0022408	negative regulation of cell-cell adhesion	2/99	75/4755	0.465907479388496	0.882748776150914	0.818021807859147	Socs1/Slfn1	2	GO_BP	gMY12
GO:00512509	GO:0051250	negative regulation of lymphocyte activation	2/99	75/4755	0.465907479388496	0.882748776150914	0.818021807859147	Socs1/Slfn1	2	GO_BP	gMY12
GO:00019128	GO:0001912	positive regulation of leukocyte mediated cytotoxicity	1/99	30/4755	0.469084774681795	0.882748776150914	0.818021807859147	Pnp	1	GO_BP	gMY12
GO:00022006	GO:0002200	somatic diversification of immune receptors	1/99	30/4755	0.469084774681795	0.882748776150914	0.818021807859147	Cd40	1	GO_BP	gMY12
GO:000914510	GO:0009145	purine nucleoside triphosphate biosynthetic process	1/99	30/4755	0.469084774681795	0.882748776150914	0.818021807859147	Pnp	1	GO_BP	gMY12
GO:000920110	GO:0009201	ribonucleoside triphosphate biosynthetic process	1/99	30/4755	0.469084774681795	0.882748776150914	0.818021807859147	Pnp	1	GO_BP	gMY12
GO:003272210	GO:0032722	positive regulation of chemokine production	1/99	30/4755	0.469084774681795	0.882748776150914	0.818021807859147	Eif2ak2	1	GO_BP	gMY12
GO:00344048	GO:0034404	nucleobase-containing small molecule biosynthetic process	1/99	30/4755	0.469084774681795	0.882748776150914	0.818021807859147	Pnp	1	GO_BP	gMY12
GO:00512899	GO:0051289	protein homotetramerization	1/99	30/4755	0.469084774681795	0.882748776150914	0.818021807859147	Gbp5	1	GO_BP	gMY12
GO:00701675	GO:0070167	regulation of biomineral tissue development	1/99	30/4755	0.469084774681795	0.882748776150914	0.818021807859147	Isg15	1	GO_BP	gMY12
GO:01101495	GO:0110149	regulation of biomineralization	1/99	30/4755	0.469084774681795	0.882748776150914	0.818021807859147	Isg15	1	GO_BP	gMY12
GO:190382912	GO:1903829	positive regulation of cellular protein localization	3/99	122/4755	0.469600940329837	0.882748776150914	0.818021807859147	Pml/Dtx3l/Parp9	3	GO_BP	gMY12
GO:000193417	GO:0001934	positive regulation of protein phosphorylation	7/99	311/4755	0.472771185356327	0.882748776150914	0.818021807859147	Eif2ak2/Parp14/Parp9/Daxx/Socs1/Mlkl/Cd40	7	GO_BP	gMY12
GO:00459268	GO:0045926	negative regulation of growth	2/99	76/4755	0.472823538016386	0.882748776150914	0.818021807859147	Pml/Mndal	2	GO_BP	gMY12
GO:00510489	GO:0051048	negative regulation of secretion	2/99	76/4755	0.472823538016386	0.882748776150914	0.818021807859147	Pml/Rsad2	2	GO_BP	gMY12
GO:006102417	GO:0061024	membrane organization	5/99	217/4755	0.474554918454943	0.882748776150914	0.818021807859147	Vcpip1/Rtp4/Samd9l/Mitd1/Parp11	5	GO_BP	gMY12
GO:003133114	GO:0031331	positive regulation of cellular catabolic process	3/99	123/4755	0.475011830731841	0.882748776150914	0.818021807859147	Irgm1/Dtx3l/Zc3hav1	3	GO_BP	gMY12
GO:000225013	GO:0002250	adaptive immune response	4/99	170/4755	0.475113072492085	0.882748776150914	0.818021807859147	Pnp/Irf7/Rsad2/Cd40	4	GO_BP	gMY12
GO:004325415	GO:0043254	regulation of protein-containing complex assembly	4/99	170/4755	0.475113072492085	0.882748776150914	0.818021807859147	Trim30a/Eif2ak2/Xaf1/Gbp5	4	GO_BP	gMY12
GO:000091011	GO:0000910	cytokinesis	2/99	77/4755	0.479686522779818	0.882748776150914	0.818021807859147	Daxx/Mitd1	2	GO_BP	gMY12
GO:001003812	GO:0010038	response to metal ion	2/99	77/4755	0.479686522779818	0.882748776150914	0.818021807859147	Rasa4/Daxx	2	GO_BP	gMY12
GO:003286812	GO:0032868	response to insulin	2/99	77/4755	0.479686522779818	0.882748776150914	0.818021807859147	Stat1/Socs1	2	GO_BP	gMY12
GO:19019917	GO:1901991	negative regulation of mitotic cell cycle phase transition	2/99	77/4755	0.479686522779818	0.882748776150914	0.818021807859147	Pml/Slfn1	2	GO_BP	gMY12
GO:190305010	GO:1903050	regulation of proteolysis involved in cellular protein catabolic process	2/99	77/4755	0.479686522779818	0.882748776150914	0.818021807859147	Pml/Usp25	2	GO_BP	gMY12
GO:005105113	GO:0051051	negative regulation of transport	4/99	171/4755	0.479704319676495	0.882748776150914	0.818021807859147	Bst2/Pml/Rsad2/Sestd1	4	GO_BP	gMY12
GO:00302827	GO:0030282	bone mineralization	1/99	31/4755	0.480208712736081	0.882748776150914	0.818021807859147	Isg15	1	GO_BP	gMY12
GO:00447736	GO:0044773	mitotic DNA damage checkpoint	1/99	31/4755	0.480208712736081	0.882748776150914	0.818021807859147	Pml	1	GO_BP	gMY12
GO:00466838	GO:0046683	response to organophosphorus	1/99	31/4755	0.480208712736081	0.882748776150914	0.818021807859147	Stat1	1	GO_BP	gMY12
GO:00481468	GO:0048146	positive regulation of fibroblast proliferation	1/99	31/4755	0.480208712736081	0.882748776150914	0.818021807859147	Pml	1	GO_BP	gMY12
GO:19000768	GO:1900076	regulation of cellular response to insulin stimulus	1/99	31/4755	0.480208712736081	0.882748776150914	0.818021807859147	Socs1	1	GO_BP	gMY12
GO:200037811	GO:2000378	negative regulation of reactive oxygen species metabolic process	1/99	31/4755	0.480208712736081	0.882748776150914	0.818021807859147	Trim30a	1	GO_BP	gMY12
GO:004586213	GO:0045862	positive regulation of proteolysis	3/99	125/4755	0.485759303278646	0.882748776150914	0.818021807859147	Stat1/Pml/Casp4	3	GO_BP	gMY12
GO:190303711	GO:1903037	regulation of leukocyte cell-cell adhesion	3/99	125/4755	0.485759303278646	0.882748776150914	0.818021807859147	Pnp/Socs1/Slfn1	3	GO_BP	gMY12
GO:000640210	GO:0006402	mRNA catabolic process	2/99	78/4755	0.486495631082114	0.882748776150914	0.818021807859147	Zc3hav1/Helz2	2	GO_BP	gMY12
GO:000828514	GO:0008285	negative regulation of cell population proliferation	5/99	221/4755	0.49080439453323	0.882748776150914	0.818021807859147	Slfn2/Stat1/Eif2ak2/Pml/Slfn1	5	GO_BP	gMY12
GO:000687412	GO:0006874	cellular calcium ion homeostasis	3/99	126/4755	0.491094651440496	0.882748776150914	0.818021807859147	Pml/1600014C10Rik/Cd40	3	GO_BP	gMY12
GO:00000458	GO:0000045	autophagosome assembly	1/99	32/4755	0.491101883235474	0.882748776150914	0.818021807859147	Irgm1	1	GO_BP	gMY12
GO:00018437	GO:0001843	neural tube closure	1/99	32/4755	0.491101883235474	0.882748776150914	0.818021807859147	Mthfr	1	GO_BP	gMY12
GO:00023125	GO:0002312	B cell activation involved in immune response	1/99	32/4755	0.491101883235474	0.882748776150914	0.818021807859147	Cd40	1	GO_BP	gMY12
GO:000253210	GO:0002532	production of molecular mediator involved in inflammatory response	1/99	32/4755	0.491101883235474	0.882748776150914	0.818021807859147	Gbp5	1	GO_BP	gMY12
GO:00062786	GO:0006278	RNA-dependent DNA biosynthetic process	1/99	32/4755	0.491101883235474	0.882748776150914	0.818021807859147	Pml	1	GO_BP	gMY12
GO:00070046	GO:0007004	telomere maintenance via telomerase	1/99	32/4755	0.491101883235474	0.882748776150914	0.818021807859147	Pml	1	GO_BP	gMY12
GO:00303308	GO:0030330	DNA damage response, signal transduction by p53 class mediator	1/99	32/4755	0.491101883235474	0.882748776150914	0.818021807859147	Pml	1	GO_BP	gMY12
GO:00327206	GO:0032720	negative regulation of tumor necrosis factor production	1/99	32/4755	0.491101883235474	0.882748776150914	0.818021807859147	Trim30a	1	GO_BP	gMY12
GO:00356016	GO:0035601	protein deacylation	1/99	32/4755	0.491101883235474	0.882748776150914	0.818021807859147	Pml	1	GO_BP	gMY12
GO:00400147	GO:0040014	regulation of multicellular organism growth	1/99	32/4755	0.491101883235474	0.882748776150914	0.818021807859147	Daxx	1	GO_BP	gMY12
GO:00435358	GO:0043535	regulation of blood vessel endothelial cell migration	1/99	32/4755	0.491101883235474	0.882748776150914	0.818021807859147	Cd40	1	GO_BP	gMY12
GO:00606067	GO:0060606	tube closure	1/99	32/4755	0.491101883235474	0.882748776150914	0.818021807859147	Mthfr	1	GO_BP	gMY12
GO:00987326	GO:0098732	macromolecule deacylation	1/99	32/4755	0.491101883235474	0.882748776150914	0.818021807859147	Pml	1	GO_BP	gMY12
GO:19040355	GO:1904035	regulation of epithelial cell apoptotic process	1/99	32/4755	0.491101883235474	0.882748776150914	0.818021807859147	Cd40	1	GO_BP	gMY12
GO:004212910	GO:0042129	regulation of T cell proliferation	2/99	79/4755	0.493250115863713	0.884140528017547	0.81931151044361	Pnp/Slfn1	2	GO_BP	gMY12
GO:00519249	GO:0051924	regulation of calcium ion transport	2/99	79/4755	0.493250115863713	0.884140528017547	0.81931151044361	Pml/Sestd1	2	GO_BP	gMY12
GO:000756811	GO:0007568	aging	2/99	80/4755	0.499949283680224	0.884625665745311	0.819761075769384	Pml/March5	2	GO_BP	gMY12
GO:003287213	GO:0032872	regulation of stress-activated MAPK cascade	2/99	80/4755	0.499949283680224	0.884625665745311	0.819761075769384	Eif2ak2/Mlkl	2	GO_BP	gMY12
GO:005087011	GO:0050870	positive regulation of T cell activation	2/99	80/4755	0.499949283680224	0.884625665745311	0.819761075769384	Pnp/Socs1	2	GO_BP	gMY12
GO:20012529	GO:2001252	positive regulation of chromosome organization	2/99	80/4755	0.499949283680224	0.884625665745311	0.819761075769384	Pml/Daxx	2	GO_BP	gMY12
GO:005133817	GO:0051338	regulation of transferase activity	7/99	319/4755	0.500089868355206	0.884625665745311	0.819761075769384	Eif2ak2/Pml/Dtx3l/Daxx/Socs1/Mlkl/Cd40	7	GO_BP	gMY12
GO:00020407	GO:0002040	sprouting angiogenesis	1/99	33/4755	0.501769025636424	0.884625665745311	0.819761075769384	Rnf213	1	GO_BP	gMY12
GO:00070419	GO:0007041	lysosomal transport	1/99	33/4755	0.501769025636424	0.884625665745311	0.819761075769384	Dtx3l	1	GO_BP	gMY12
GO:000920511	GO:0009205	purine ribonucleoside triphosphate metabolic process	1/99	33/4755	0.501769025636424	0.884625665745311	0.819761075769384	Pnp	1	GO_BP	gMY12
GO:00149026	GO:0014902	myotube differentiation	1/99	33/4755	0.501769025636424	0.884625665745311	0.819761075769384	Daxx	1	GO_BP	gMY12
GO:00341036	GO:0034103	regulation of tissue remodeling	1/99	33/4755	0.501769025636424	0.884625665745311	0.819761075769384	Pml	1	GO_BP	gMY12
GO:19035566	GO:1903556	negative regulation of tumor necrosis factor superfamily cytokine production	1/99	33/4755	0.501769025636424	0.884625665745311	0.819761075769384	Trim30a	1	GO_BP	gMY12
GO:19050378	GO:1905037	autophagosome organization	1/99	33/4755	0.501769025636424	0.884625665745311	0.819761075769384	Irgm1	1	GO_BP	gMY12
GO:004000813	GO:0040008	regulation of growth	5/99	225/4755	0.50688037621077	0.889353537661461	0.824142279614309	Ogfr/Pml/Mndal/Daxx/Socs1	5	GO_BP	gMY12
GO:005086311	GO:0050863	regulation of T cell activation	3/99	129/4755	0.506940181200274	0.889353537661461	0.824142279614309	Pnp/Socs1/Slfn1	3	GO_BP	gMY12
GO:005507412	GO:0055074	calcium ion homeostasis	3/99	130/4755	0.51216670547821	0.889353537661461	0.824142279614309	Pml/1600014C10Rik/Cd40	3	GO_BP	gMY12
GO:000919911	GO:0009199	ribonucleoside triphosphate metabolic process	1/99	34/4755	0.512214783040489	0.889353537661461	0.824142279614309	Pnp	1	GO_BP	gMY12
GO:00140207	GO:0014020	primary neural tube formation	1/99	34/4755	0.512214783040489	0.889353537661461	0.824142279614309	Mthfr	1	GO_BP	gMY12
GO:00162417	GO:0016241	regulation of macroautophagy	1/99	34/4755	0.512214783040489	0.889353537661461	0.824142279614309	Irgm1	1	GO_BP	gMY12
GO:00431236	GO:0043123	positive regulation of I-kappaB kinase/NF-kappaB signaling	1/99	34/4755	0.512214783040489	0.889353537661461	0.824142279614309	Zc3hav1	1	GO_BP	gMY12
GO:00435068	GO:0043506	regulation of JUN kinase activity	1/99	34/4755	0.512214783040489	0.889353537661461	0.824142279614309	Mlkl	1	GO_BP	gMY12
GO:00515928	GO:0051592	response to calcium ion	1/99	34/4755	0.512214783040489	0.889353537661461	0.824142279614309	Rasa4	1	GO_BP	gMY12
GO:00975495	GO:0097549	chromatin organization involved in negative regulation of transcription	1/99	34/4755	0.512214783040489	0.889353537661461	0.824142279614309	Mthfr	1	GO_BP	gMY12
GO:007030213	GO:0070302	regulation of stress-activated protein kinase signaling cascade	2/99	82/4755	0.513179151565415	0.889353537661461	0.824142279614309	Eif2ak2/Mlkl	2	GO_BP	gMY12
GO:000691415	GO:0006914	autophagy	3/99	131/4755	0.517364713415915	0.889353537661461	0.824142279614309	Trim30a/Irgm1/1600014C10Rik	3	GO_BP	gMY12
GO:006191915	GO:0061919	process utilizing autophagic mechanism	3/99	131/4755	0.517364713415915	0.889353537661461	0.824142279614309	Trim30a/Irgm1/1600014C10Rik	3	GO_BP	gMY12
GO:003140016	GO:0031400	negative regulation of protein modification process	5/99	228/4755	0.518811318575586	0.889353537661461	0.824142279614309	Parp14/Dtx3l/Isg15/Socs1/Slfn1	5	GO_BP	gMY12
GO:00160728	GO:0016072	rRNA metabolic process	2/99	83/4755	0.519708716279704	0.889353537661461	0.824142279614309	Slfn8/Isg20	2	GO_BP	gMY12
GO:200123514	GO:2001235	positive regulation of apoptotic signaling pathway	2/99	83/4755	0.519708716279704	0.889353537661461	0.824142279614309	Pml/Daxx	2	GO_BP	gMY12
GO:003336515	GO:0033365	protein localization to organelle	7/99	325/4755	0.520304667027874	0.889353537661461	0.824142279614309	Pml/March5/Dtx3l/Parp9/Gbp2/Daxx/Gbp5	7	GO_BP	gMY12
GO:00000184	GO:0000018	regulation of DNA recombination	1/99	35/4755	0.522443704133264	0.889353537661461	0.824142279614309	Cd40	1	GO_BP	gMY12
GO:00096126	GO:0009612	response to mechanical stimulus	1/99	35/4755	0.522443704133264	0.889353537661461	0.824142279614309	Stat1	1	GO_BP	gMY12
GO:00105228	GO:0010522	regulation of calcium ion transport into cytosol	1/99	35/4755	0.522443704133264	0.889353537661461	0.824142279614309	Pml	1	GO_BP	gMY12
GO:00140748	GO:0014074	response to purine-containing compound	1/99	35/4755	0.522443704133264	0.889353537661461	0.824142279614309	Stat1	1	GO_BP	gMY12
GO:00347638	GO:0034763	negative regulation of transmembrane transport	1/99	35/4755	0.522443704133264	0.889353537661461	0.824142279614309	Sestd1	1	GO_BP	gMY12
GO:00421308	GO:0042130	negative regulation of T cell proliferation	1/99	35/4755	0.522443704133264	0.889353537661461	0.824142279614309	Slfn1	1	GO_BP	gMY12
GO:00516066	GO:0051606	detection of stimulus	1/99	35/4755	0.522443704133264	0.889353537661461	0.824142279614309	Rtp4	1	GO_BP	gMY12
GO:00518179	GO:0051817	modulation of process of other organism involved in symbiotic interaction	1/99	35/4755	0.522443704133264	0.889353537661461	0.824142279614309	Irgm1	1	GO_BP	gMY12
GO:00720896	GO:0072089	stem cell proliferation	1/99	35/4755	0.522443704133264	0.889353537661461	0.824142279614309	Eif2ak2	1	GO_BP	gMY12
GO:005124911	GO:0051249	regulation of lymphocyte activation	4/99	181/4755	0.524729047108631	0.889353537661461	0.824142279614309	Pnp/Socs1/Cd40/Slfn1	4	GO_BP	gMY12
GO:003399318	GO:0033993	response to lipid	5/99	230/4755	0.526700796061926	0.889353537661461	0.824142279614309	Stat1/Eif2ak2/Gbp2/Daxx/Cmpk2	5	GO_BP	gMY12
GO:007250313	GO:0072503	cellular divalent inorganic cation homeostasis	3/99	133/4755	0.527673260914984	0.889353537661461	0.824142279614309	Pml/1600014C10Rik/Cd40	3	GO_BP	gMY12
GO:000193219	GO:0001932	regulation of protein phosphorylation	10/99	473/4755	0.529629351793111	0.889353537661461	0.824142279614309	Eif2ak2/Parp14/Pml/Stat2/Parp9/Daxx/Socs1/Mlkl/Cd40/Slfn1	10	GO_BP	gMY12
GO:00009567	GO:0000956	nuclear-transcribed mRNA catabolic process	1/99	36/4755	0.532460245084706	0.889353537661461	0.824142279614309	Helz2	1	GO_BP	gMY12
GO:00094087	GO:0009408	response to heat	1/99	36/4755	0.532460245084706	0.889353537661461	0.824142279614309	Daxx	1	GO_BP	gMY12
GO:001059510	GO:0010595	positive regulation of endothelial cell migration	1/99	36/4755	0.532460245084706	0.889353537661461	0.824142279614309	Cd40	1	GO_BP	gMY12
GO:00313439	GO:0031343	positive regulation of cell killing	1/99	36/4755	0.532460245084706	0.889353537661461	0.824142279614309	Pnp	1	GO_BP	gMY12
GO:00322047	GO:0032204	regulation of telomere maintenance	1/99	36/4755	0.532460245084706	0.889353537661461	0.824142279614309	Pml	1	GO_BP	gMY12
GO:00447746	GO:0044774	mitotic DNA integrity checkpoint	1/99	36/4755	0.532460245084706	0.889353537661461	0.824142279614309	Pml	1	GO_BP	gMY12
GO:004518510	GO:0045185	maintenance of protein location	1/99	36/4755	0.532460245084706	0.889353537661461	0.824142279614309	Pml	1	GO_BP	gMY12
GO:00456677	GO:0045667	regulation of osteoblast differentiation	1/99	36/4755	0.532460245084706	0.889353537661461	0.824142279614309	Ifi204	1	GO_BP	gMY12
GO:190122210	GO:1901222	regulation of NIK/NF-kappaB signaling	1/99	36/4755	0.532460245084706	0.889353537661461	0.824142279614309	Eif2ak2	1	GO_BP	gMY12
GO:19033137	GO:1903313	positive regulation of mRNA metabolic process	1/99	36/4755	0.532460245084706	0.889353537661461	0.824142279614309	Zc3hav1	1	GO_BP	gMY12
GO:000269614	GO:0002696	positive regulation of leukocyte activation	3/99	134/4755	0.532782888529127	0.889353537661461	0.824142279614309	Pnp/Socs1/Cd40	3	GO_BP	gMY12
GO:004232719	GO:0042327	positive regulation of phosphorylation	7/99	330/4755	0.536935795650991	0.895004871384981	0.829379233042313	Eif2ak2/Parp14/Parp9/Daxx/Socs1/Mlkl/Cd40	7	GO_BP	gMY12
GO:004563711	GO:0045637	regulation of myeloid cell differentiation	2/99	86/4755	0.538950097376348	0.895004871384981	0.829379233042313	Stat1/Isg15	2	GO_BP	gMY12
GO:007137512	GO:0071375	cellular response to peptide hormone stimulus	2/99	86/4755	0.538950097376348	0.895004871384981	0.829379233042313	Stat1/Socs1	2	GO_BP	gMY12
GO:19019887	GO:1901988	negative regulation of cell cycle phase transition	2/99	86/4755	0.538950097376348	0.895004871384981	0.829379233042313	Pml/Slfn1	2	GO_BP	gMY12
GO:000914411	GO:0009144	purine nucleoside triphosphate metabolic process	1/99	37/4755	0.5422687714116	0.895892052383478	0.830201362082755	Pnp	1	GO_BP	gMY12
GO:00108336	GO:0010833	telomere maintenance via telomere lengthening	1/99	37/4755	0.5422687714116	0.895892052383478	0.830201362082755	Pml	1	GO_BP	gMY12
GO:00358219	GO:0035821	modulation of process of other organism	1/99	37/4755	0.5422687714116	0.895892052383478	0.830201362082755	Irgm1	1	GO_BP	gMY12
GO:00464886	GO:0046488	phosphatidylinositol metabolic process	1/99	37/4755	0.5422687714116	0.895892052383478	0.830201362082755	Socs1	1	GO_BP	gMY12
GO:005140314	GO:0051403	stress-activated MAPK cascade	2/99	87/4755	0.545246754648758	0.8979282825112	0.832088286987437	Eif2ak2/Mlkl	2	GO_BP	gMY12
GO:005254714	GO:0052547	regulation of peptidase activity	3/99	137/4755	0.54792810567455	0.8979282825112	0.832088286987437	Stat1/Pml/Casp4	3	GO_BP	gMY12
GO:007250713	GO:0072507	divalent inorganic cation homeostasis	3/99	137/4755	0.54792810567455	0.8979282825112	0.832088286987437	Pml/1600014C10Rik/Cd40	3	GO_BP	gMY12
GO:190303911	GO:1903039	positive regulation of leukocyte cell-cell adhesion	2/99	88/4755	0.551484264299125	0.8979282825112	0.832088286987437	Pnp/Socs1	2	GO_BP	gMY12
GO:00070309	GO:0007030	Golgi organization	1/99	38/4755	0.551873559802921	0.8979282825112	0.832088286987437	Vcpip1	1	GO_BP	gMY12
GO:00308888	GO:0030888	regulation of B cell proliferation	1/99	38/4755	0.551873559802921	0.8979282825112	0.832088286987437	Cd40	1	GO_BP	gMY12
GO:003264211	GO:0032642	regulation of chemokine production	1/99	38/4755	0.551873559802921	0.8979282825112	0.832088286987437	Eif2ak2	1	GO_BP	gMY12
GO:00435348	GO:0043534	blood vessel endothelial cell migration	1/99	38/4755	0.551873559802921	0.8979282825112	0.832088286987437	Cd40	1	GO_BP	gMY12
GO:004852410	GO:0048524	positive regulation of viral process	1/99	38/4755	0.551873559802921	0.8979282825112	0.832088286987437	Trim30a	1	GO_BP	gMY12
GO:004883910	GO:0048839	inner ear development	1/99	38/4755	0.551873559802921	0.8979282825112	0.832088286987437	Ifi204	1	GO_BP	gMY12
GO:00702277	GO:0070227	lymphocyte apoptotic process	1/99	38/4755	0.551873559802921	0.8979282825112	0.832088286987437	Pnp	1	GO_BP	gMY12
GO:190589712	GO:1905897	regulation of response to endoplasmic reticulum stress	1/99	38/4755	0.551873559802921	0.8979282825112	0.832088286987437	Usp25	1	GO_BP	gMY12
GO:000008210	GO:0000082	G1/S transition of mitotic cell cycle	2/99	89/4755	0.557662337493383	0.900705505589336	0.834661872026105	Pml/Slfn1	2	GO_BP	gMY12
GO:000269512	GO:0002695	negative regulation of leukocyte activation	2/99	89/4755	0.557662337493383	0.900705505589336	0.834661872026105	Socs1/Slfn1	2	GO_BP	gMY12
GO:005086714	GO:0050867	positive regulation of cell activation	3/99	139/4755	0.557867988798652	0.900705505589336	0.834661872026105	Pnp/Socs1/Cd40	3	GO_BP	gMY12
GO:00018418	GO:0001841	neural tube formation	1/99	39/4755	0.561278799908817	0.900705505589336	0.834661872026105	Mthfr	1	GO_BP	gMY12
GO:00061658	GO:0006165	nucleoside diphosphate phosphorylation	1/99	39/4755	0.561278799908817	0.900705505589336	0.834661872026105	Cmpk2	1	GO_BP	gMY12
GO:003260211	GO:0032602	chemokine production	1/99	39/4755	0.561278799908817	0.900705505589336	0.834661872026105	Eif2ak2	1	GO_BP	gMY12
GO:00344015	GO:0034401	chromatin organization involved in regulation of transcription	1/99	39/4755	0.561278799908817	0.900705505589336	0.834661872026105	Mthfr	1	GO_BP	gMY12
GO:00427526	GO:0042752	regulation of circadian rhythm	1/99	39/4755	0.561278799908817	0.900705505589336	0.834661872026105	Pml	1	GO_BP	gMY12
GO:00432719	GO:0043271	negative regulation of ion transport	1/99	39/4755	0.561278799908817	0.900705505589336	0.834661872026105	Sestd1	1	GO_BP	gMY12
GO:00506807	GO:0050680	negative regulation of epithelial cell proliferation	1/99	39/4755	0.561278799908817	0.900705505589336	0.834661872026105	Stat1	1	GO_BP	gMY12
GO:00903059	GO:0090305	nucleic acid phosphodiester bond hydrolysis	1/99	39/4755	0.561278799908817	0.900705505589336	0.834661872026105	Isg20	1	GO_BP	gMY12
GO:005109912	GO:0051099	positive regulation of binding	2/99	90/4755	0.563780722575471	0.903593760840139	0.837338347877052	Dtx3l/Parp9	2	GO_BP	gMY12
GO:000695416	GO:0006954	inflammatory response	5/99	240/4755	0.565293397059604	0.904210373365637	0.837909747698251	Usp18/Ltb4r1/Casp4/Gbp5/Cd40	5	GO_BP	gMY12
GO:006056210	GO:0060562	epithelial tube morphogenesis	2/99	91/4755	0.569839203674134	0.904210373365637	0.837909747698251	Pml/Mthfr	2	GO_BP	gMY12
GO:00001877	GO:0000187	activation of MAPK activity	1/99	40/4755	0.570488596093937	0.904210373365637	0.837909747698251	Mlkl	1	GO_BP	gMY12
GO:00018388	GO:0001838	embryonic epithelial tube formation	1/99	40/4755	0.570488596093937	0.904210373365637	0.837909747698251	Mthfr	1	GO_BP	gMY12
GO:000191010	GO:0001910	regulation of leukocyte mediated cytotoxicity	1/99	40/4755	0.570488596093937	0.904210373365637	0.837909747698251	Pnp	1	GO_BP	gMY12
GO:00365038	GO:0036503	ERAD pathway	1/99	40/4755	0.570488596093937	0.904210373365637	0.837909747698251	Usp25	1	GO_BP	gMY12
GO:003806110	GO:0038061	NIK/NF-kappaB signaling	1/99	40/4755	0.570488596093937	0.904210373365637	0.837909747698251	Eif2ak2	1	GO_BP	gMY12
GO:00721758	GO:0072175	epithelial tube formation	1/99	40/4755	0.570488596093937	0.904210373365637	0.837909747698251	Mthfr	1	GO_BP	gMY12
GO:19021069	GO:1902106	negative regulation of leukocyte differentiation	1/99	40/4755	0.570488596093937	0.904210373365637	0.837909747698251	Socs1	1	GO_BP	gMY12
GO:000715911	GO:0007159	leukocyte cell-cell adhesion	3/99	142/4755	0.572535454743286	0.90568626669972	0.839277422132893	Pnp/Socs1/Slfn1	3	GO_BP	gMY12
GO:004585916	GO:0045859	regulation of protein kinase activity	5/99	242/4755	0.572827211416917	0.90568626669972	0.839277422132893	Eif2ak2/Daxx/Socs1/Mlkl/Cd40	5	GO_BP	gMY12
GO:00072299	GO:0007229	integrin-mediated signaling pathway	1/99	41/4755	0.579506969155804	0.907330254627152	0.840800865736362	Isg15	1	GO_BP	gMY12
GO:00105089	GO:0010508	positive regulation of autophagy	1/99	41/4755	0.579506969155804	0.907330254627152	0.840800865736362	Irgm1	1	GO_BP	gMY12
GO:00226129	GO:0022612	gland morphogenesis	1/99	41/4755	0.579506969155804	0.907330254627152	0.840800865736362	Pml	1	GO_BP	gMY12
GO:00305188	GO:0030518	intracellular steroid hormone receptor signaling pathway	1/99	41/4755	0.579506969155804	0.907330254627152	0.840800865736362	Daxx	1	GO_BP	gMY12
GO:00364739	GO:0036473	cell death in response to oxidative stress	1/99	41/4755	0.579506969155804	0.907330254627152	0.840800865736362	Pml	1	GO_BP	gMY12
GO:00432446	GO:0043244	regulation of protein-containing complex disassembly	1/99	41/4755	0.579506969155804	0.907330254627152	0.840800865736362	Irgm1	1	GO_BP	gMY12
GO:00469398	GO:0046939	nucleotide phosphorylation	1/99	41/4755	0.579506969155804	0.907330254627152	0.840800865736362	Cmpk2	1	GO_BP	gMY12
GO:00511537	GO:0051153	regulation of striated muscle cell differentiation	1/99	41/4755	0.579506969155804	0.907330254627152	0.840800865736362	Daxx	1	GO_BP	gMY12
GO:190336212	GO:1903362	regulation of cellular protein catabolic process	2/99	93/4755	0.581775761286202	0.909253965993945	0.842583522243602	Pml/Usp25	2	GO_BP	gMY12
GO:190353216	GO:1903532	positive regulation of secretion by cell	3/99	144/4755	0.582148615368307	0.909253965993945	0.842583522243602	Ddx58/Ifih1/Casp4	3	GO_BP	gMY12
GO:000726717	GO:0007267	cell-cell signaling	8/99	395/4755	0.586772298933597	0.909254261726031	0.842583796291329	Pml/Rnf213/Isg15/Ddx58/Ifih1/Socs1/Casp4/Gbp5	8	GO_BP	gMY12
GO:004484310	GO:0044843	cell cycle G1/S phase transition	2/99	94/4755	0.587653573008504	0.909254261726031	0.842583796291329	Pml/Slfn1	2	GO_BP	gMY12
GO:00313988	GO:0031398	positive regulation of protein ubiquitination	1/99	42/4755	0.588337858008917	0.909254261726031	0.842583796291329	Nmi	1	GO_BP	gMY12
GO:00329459	GO:0032945	negative regulation of mononuclear cell proliferation	1/99	42/4755	0.588337858008917	0.909254261726031	0.842583796291329	Slfn1	1	GO_BP	gMY12
GO:00487548	GO:0048754	branching morphogenesis of an epithelial tube	1/99	42/4755	0.588337858008917	0.909254261726031	0.842583796291329	Pml	1	GO_BP	gMY12
GO:00506729	GO:0050672	negative regulation of lymphocyte proliferation	1/99	42/4755	0.588337858008917	0.909254261726031	0.842583796291329	Slfn1	1	GO_BP	gMY12
GO:005109012	GO:0051090	regulation of DNA-binding transcription factor activity	3/99	146/4755	0.591627128426341	0.909254261726031	0.842583796291329	Eif2ak2/Ddx58/Cd40	3	GO_BP	gMY12
GO:004851416	GO:0048514	blood vessel morphogenesis	4/99	197/4755	0.592730012183672	0.909254261726031	0.842583796291329	Stat1/Pml/Rnf213/Cd40	4	GO_BP	gMY12
GO:005134813	GO:0051348	negative regulation of transferase activity	2/99	95/4755	0.593470948655557	0.909254261726031	0.842583796291329	Pml/Dtx3l	2	GO_BP	gMY12
GO:003132916	GO:0031329	regulation of cellular catabolic process	5/99	248/4755	0.595027944872179	0.909254261726031	0.842583796291329	Pml/Irgm1/Dtx3l/Zc3hav1/Usp25	5	GO_BP	gMY12
GO:00163318	GO:0016331	morphogenesis of embryonic epithelium	1/99	43/4755	0.596985121335273	0.909254261726031	0.842583796291329	Mthfr	1	GO_BP	gMY12
GO:00165717	GO:0016571	histone methylation	1/99	43/4755	0.596985121335273	0.909254261726031	0.842583796291329	Mthfr	1	GO_BP	gMY12
GO:00312149	GO:0031214	biomineral tissue development	1/99	43/4755	0.596985121335273	0.909254261726031	0.842583796291329	Isg15	1	GO_BP	gMY12
GO:00320929	GO:0032092	positive regulation of protein binding	1/99	43/4755	0.596985121335273	0.909254261726031	0.842583796291329	Dtx3l	1	GO_BP	gMY12
GO:003264911	GO:0032649	regulation of interferon-gamma production	1/99	43/4755	0.596985121335273	0.909254261726031	0.842583796291329	Isg15	1	GO_BP	gMY12
GO:00434019	GO:0043401	steroid hormone mediated signaling pathway	1/99	43/4755	0.596985121335273	0.909254261726031	0.842583796291329	Daxx	1	GO_BP	gMY12
GO:00706649	GO:0070664	negative regulation of leukocyte proliferation	1/99	43/4755	0.596985121335273	0.909254261726031	0.842583796291329	Slfn1	1	GO_BP	gMY12
GO:01101489	GO:0110148	biomineralization	1/99	43/4755	0.596985121335273	0.909254261726031	0.842583796291329	Isg15	1	GO_BP	gMY12
GO:19040197	GO:1904019	epithelial cell apoptotic process	1/99	43/4755	0.596985121335273	0.909254261726031	0.842583796291329	Cd40	1	GO_BP	gMY12
GO:19908239	GO:1990823	response to leukemia inhibitory factor	1/99	43/4755	0.596985121335273	0.909254261726031	0.842583796291329	Pml	1	GO_BP	gMY12
GO:19908309	GO:1990830	cellular response to leukemia inhibitory factor	1/99	43/4755	0.596985121335273	0.909254261726031	0.842583796291329	Pml	1	GO_BP	gMY12
GO:002240911	GO:0022409	positive regulation of cell-cell adhesion	2/99	97/4755	0.604924194168959	0.916726374062255	0.849508020948378	Pnp/Socs1	2	GO_BP	gMY12
GO:00066128	GO:0006612	protein targeting to membrane	1/99	44/4755	0.605452539201955	0.916726374062255	0.849508020948378	Rtp4	1	GO_BP	gMY12
GO:00082867	GO:0008286	insulin receptor signaling pathway	1/99	44/4755	0.605452539201955	0.916726374062255	0.849508020948378	Socs1	1	GO_BP	gMY12
GO:00347285	GO:0034728	nucleosome organization	1/99	44/4755	0.605452539201955	0.916726374062255	0.849508020948378	Daxx	1	GO_BP	gMY12
GO:00705858	GO:0070585	protein localization to mitochondrion	1/99	44/4755	0.605452539201955	0.916726374062255	0.849508020948378	March5	1	GO_BP	gMY12
GO:002240711	GO:0022407	regulation of cell-cell adhesion	3/99	150/4755	0.610172877353586	0.917979865329472	0.850669600800141	Pnp/Socs1/Slfn1	3	GO_BP	gMY12
GO:005104716	GO:0051047	positive regulation of secretion	3/99	150/4755	0.610172877353586	0.917979865329472	0.850669600800141	Ddx58/Ifih1/Casp4	3	GO_BP	gMY12
GO:001056219	GO:0010562	positive regulation of phosphorus metabolic process	7/99	353/4755	0.610294987926927	0.917979865329472	0.850669600800141	Eif2ak2/Parp14/Parp9/Daxx/Socs1/Mlkl/Cd40	7	GO_BP	gMY12
GO:004593719	GO:0045937	positive regulation of phosphate metabolic process	7/99	353/4755	0.610294987926927	0.917979865329472	0.850669600800141	Eif2ak2/Parp14/Parp9/Daxx/Socs1/Mlkl/Cd40	7	GO_BP	gMY12
GO:003133014	GO:0031330	negative regulation of cellular catabolic process	2/99	98/4755	0.610560034749051	0.917979865329472	0.850669600800141	Pml/Usp25	2	GO_BP	gMY12
GO:005086613	GO:0050866	negative regulation of cell activation	2/99	98/4755	0.610560034749051	0.917979865329472	0.850669600800141	Socs1/Slfn1	2	GO_BP	gMY12
GO:000244410	GO:0002444	myeloid leukocyte mediated immunity	1/99	45/4755	0.613743814646449	0.918474755174395	0.851128203175552	Ddx58	1	GO_BP	gMY12
GO:00421028	GO:0042102	positive regulation of T cell proliferation	1/99	45/4755	0.613743814646449	0.918474755174395	0.851128203175552	Pnp	1	GO_BP	gMY12
GO:004358311	GO:0043583	ear development	1/99	45/4755	0.613743814646449	0.918474755174395	0.851128203175552	Ifi204	1	GO_BP	gMY12
GO:20000277	GO:2000027	regulation of animal organ morphogenesis	1/99	45/4755	0.613743814646449	0.918474755174395	0.851128203175552	Pml	1	GO_BP	gMY12
GO:004586114	GO:0045861	negative regulation of proteolysis	2/99	99/4755	0.616135378458292	0.919011934309636	0.85162599400713	Pml/Usp25	2	GO_BP	gMY12
GO:004532117	GO:0045321	leukocyte activation	7/99	355/4755	0.616392689263236	0.919011934309636	0.85162599400713	Psmb10/Pnp/Rsad2/Socs1/Tnfsf8/Cd40/Slfn1	7	GO_BP	gMY12
GO:003304411	GO:0033044	regulation of chromosome organization	3/99	152/4755	0.619237019758025	0.919011934309636	0.85162599400713	Pml/Daxx/Mthfr	3	GO_BP	gMY12
GO:00091328	GO:0009132	nucleoside diphosphate metabolic process	1/99	46/4755	0.621862575230313	0.919011934309636	0.85162599400713	Cmpk2	1	GO_BP	gMY12
GO:003260911	GO:0032609	interferon-gamma production	1/99	46/4755	0.621862575230313	0.919011934309636	0.85162599400713	Isg15	1	GO_BP	gMY12
GO:00351488	GO:0035148	tube formation	1/99	46/4755	0.621862575230313	0.919011934309636	0.85162599400713	Mthfr	1	GO_BP	gMY12
GO:00421008	GO:0042100	B cell proliferation	1/99	46/4755	0.621862575230313	0.919011934309636	0.85162599400713	Cd40	1	GO_BP	gMY12
GO:00486617	GO:0048661	positive regulation of smooth muscle cell proliferation	1/99	46/4755	0.621862575230313	0.919011934309636	0.85162599400713	Stat1	1	GO_BP	gMY12
GO:00488639	GO:0048863	stem cell differentiation	1/99	46/4755	0.621862575230313	0.919011934309636	0.85162599400713	Eif2ak2	1	GO_BP	gMY12
GO:007190011	GO:0071900	regulation of protein serine/threonine kinase activity	3/99	153/4755	0.623716339056091	0.919011934309636	0.85162599400713	Eif2ak2/Mlkl/Cd40	3	GO_BP	gMY12
GO:000972515	GO:0009725	response to hormone	4/99	205/4755	0.62456027933221	0.919011934309636	0.85162599400713	Stat1/Stat2/Daxx/Socs1	4	GO_BP	gMY12
GO:003109814	GO:0031098	stress-activated protein kinase signaling cascade	2/99	101/4755	0.627104798816529	0.919011934309636	0.85162599400713	Eif2ak2/Mlkl	2	GO_BP	gMY12
GO:000193610	GO:0001936	regulation of endothelial cell proliferation	1/99	47/4755	0.629812374561848	0.919011934309636	0.85162599400713	Stat1	1	GO_BP	gMY12
GO:00063997	GO:0006399	tRNA metabolic process	1/99	47/4755	0.629812374561848	0.919011934309636	0.85162599400713	Slfn8	1	GO_BP	gMY12
GO:00065759	GO:0006575	cellular modified amino acid metabolic process	1/99	47/4755	0.629812374561848	0.919011934309636	0.85162599400713	Mthfr	1	GO_BP	gMY12
GO:00427708	GO:0042770	signal transduction in response to DNA damage	1/99	47/4755	0.629812374561848	0.919011934309636	0.85162599400713	Pml	1	GO_BP	gMY12
GO:00451658	GO:0045165	cell fate commitment	1/99	47/4755	0.629812374561848	0.919011934309636	0.85162599400713	Pml	1	GO_BP	gMY12
GO:00481448	GO:0048144	fibroblast proliferation	1/99	47/4755	0.629812374561848	0.919011934309636	0.85162599400713	Pml	1	GO_BP	gMY12
GO:00481458	GO:0048145	regulation of fibroblast proliferation	1/99	47/4755	0.629812374561848	0.919011934309636	0.85162599400713	Pml	1	GO_BP	gMY12
GO:00510537	GO:0051053	negative regulation of DNA metabolic process	1/99	47/4755	0.629812374561848	0.919011934309636	0.85162599400713	Pml	1	GO_BP	gMY12
GO:19011369	GO:1901136	carbohydrate derivative catabolic process	1/99	47/4755	0.629812374561848	0.919011934309636	0.85162599400713	Pnp	1	GO_BP	gMY12
GO:200010610	GO:2000106	regulation of leukocyte apoptotic process	1/99	47/4755	0.629812374561848	0.919011934309636	0.85162599400713	Pnp	1	GO_BP	gMY12
GO:001064818	GO:0010648	negative regulation of cell communication	8/99	411/4755	0.632901147283675	0.922473133130339	0.854833402720872	Stat1/Trim30a/Parp14/Rasa4/Pml/Dhx58/Rnf213/Socs1	8	GO_BP	gMY12
GO:00072199	GO:0007219	Notch signaling pathway	1/99	48/4755	0.637596693788351	0.923276713991406	0.855578061548491	Dtx3l	1	GO_BP	gMY12
GO:00094116	GO:0009411	response to UV	1/99	48/4755	0.637596693788351	0.923276713991406	0.855578061548491	Pml	1	GO_BP	gMY12
GO:00463309	GO:0046330	positive regulation of JNK cascade	1/99	48/4755	0.637596693788351	0.923276713991406	0.855578061548491	Mlkl	1	GO_BP	gMY12
GO:005126210	GO:0051262	protein tetramerization	1/99	48/4755	0.637596693788351	0.923276713991406	0.855578061548491	Gbp5	1	GO_BP	gMY12
GO:00604028	GO:0060402	calcium ion transport into cytosol	1/99	48/4755	0.637596693788351	0.923276713991406	0.855578061548491	Pml	1	GO_BP	gMY12
GO:00072839	GO:0007283	spermatogenesis	2/99	103/4755	0.637833135728557	0.923276713991406	0.855578061548491	Rnf114/Parp11	2	GO_BP	gMY12
GO:002305718	GO:0023057	negative regulation of signaling	8/99	413/4755	0.638474184500661	0.923276713991406	0.855578061548491	Stat1/Trim30a/Parp14/Rasa4/Pml/Dhx58/Rnf213/Socs1	8	GO_BP	gMY12
GO:000963612	GO:0009636	response to toxic substance	2/99	104/4755	0.643107207539997	0.925748918301437	0.857868993117841	Eif2ak2/Daxx	2	GO_BP	gMY12
GO:004308615	GO:0043086	negative regulation of catalytic activity	4/99	210/4755	0.643657730626361	0.925748918301437	0.857868993117841	Rasa4/Pml/Dtx3l/Parp9	4	GO_BP	gMY12
GO:00023778	GO:0002377	immunoglobulin production	1/99	49/4755	0.645218943058577	0.925748918301437	0.857868993117841	Cd40	1	GO_BP	gMY12
GO:003134111	GO:0031341	regulation of cell killing	1/99	49/4755	0.645218943058577	0.925748918301437	0.857868993117841	Pnp	1	GO_BP	gMY12
GO:00420357	GO:0042035	regulation of cytokine biosynthetic process	1/99	49/4755	0.645218943058577	0.925748918301437	0.857868993117841	Nmi	1	GO_BP	gMY12
GO:00610139	GO:0061013	regulation of mRNA catabolic process	1/99	49/4755	0.645218943058577	0.925748918301437	0.857868993117841	Zc3hav1	1	GO_BP	gMY12
GO:19031699	GO:1903169	regulation of calcium ion transmembrane transport	1/99	49/4755	0.645218943058577	0.925748918301437	0.857868993117841	Sestd1	1	GO_BP	gMY12
GO:000996818	GO:0009968	negative regulation of signal transduction	7/99	365/4755	0.646120258139777	0.926009768625717	0.858110716765171	Stat1/Trim30a/Parp14/Rasa4/Dhx58/Rnf213/Socs1	7	GO_BP	gMY12
GO:000716210	GO:0007162	negative regulation of cell adhesion	2/99	105/4755	0.648321421405784	0.92753093608451	0.85952034562937	Socs1/Slfn1	2	GO_BP	gMY12
GO:003287015	GO:0032870	cellular response to hormone stimulus	3/99	159/4755	0.649846112266506	0.92753093608451	0.85952034562937	Stat1/Daxx/Socs1	3	GO_BP	gMY12
GO:003523916	GO:0035239	tube morphogenesis	5/99	264/4755	0.651049875875499	0.92753093608451	0.85952034562937	Stat1/Pml/Rnf213/Cd40/Mthfr	5	GO_BP	gMY12
GO:00016499	GO:0001649	osteoblast differentiation	1/99	50/4755	0.652682462955985	0.92753093608451	0.85952034562937	Ifi204	1	GO_BP	gMY12
GO:00097559	GO:0009755	hormone-mediated signaling pathway	1/99	50/4755	0.652682462955985	0.92753093608451	0.85952034562937	Daxx	1	GO_BP	gMY12
GO:001063410	GO:0010634	positive regulation of epithelial cell migration	1/99	50/4755	0.652682462955985	0.92753093608451	0.85952034562937	Cd40	1	GO_BP	gMY12
GO:00611388	GO:0061138	morphogenesis of a branching epithelium	1/99	50/4755	0.652682462955985	0.92753093608451	0.85952034562937	Pml	1	GO_BP	gMY12
GO:000193316	GO:0001933	negative regulation of protein phosphorylation	3/99	160/4755	0.654075869546858	0.92753093608451	0.85952034562937	Parp14/Socs1/Slfn1	3	GO_BP	gMY12
GO:004341012	GO:0043410	positive regulation of MAPK cascade	3/99	160/4755	0.654075869546858	0.92753093608451	0.85952034562937	Eif2ak2/Mlkl/Cd40	3	GO_BP	gMY12
GO:004354917	GO:0043549	regulation of kinase activity	5/99	265/4755	0.654388570291169	0.92753093608451	0.85952034562937	Eif2ak2/Daxx/Socs1/Mlkl/Cd40	5	GO_BP	gMY12
GO:000193510	GO:0001935	endothelial cell proliferation	1/99	51/4755	0.659990525903351	0.933415172349025	0.864973124174085	Stat1	1	GO_BP	gMY12
GO:00092679	GO:0009267	cellular response to starvation	1/99	51/4755	0.659990525903351	0.933415172349025	0.864973124174085	Eif2ak2	1	GO_BP	gMY12
GO:000628111	GO:0006281	DNA repair	4/99	215/4755	0.66212300634251	0.935403193373008	0.866815374875572	Pnp/Pml/Dtx3l/Parp9	4	GO_BP	gMY12
GO:00066059	GO:0006605	protein targeting	2/99	108/4755	0.663606797763428	0.935445726967724	0.866854789722677	Pml/Rtp4	2	GO_BP	gMY12
GO:00482329	GO:0048232	male gamete generation	2/99	108/4755	0.663606797763428	0.935445726967724	0.866854789722677	Rnf114/Parp11	2	GO_BP	gMY12
GO:000863712	GO:0008637	apoptotic mitochondrial changes	1/99	52/4755	0.667146337539314	0.936332973187674	0.867676979202253	Pnp	1	GO_BP	gMY12
GO:00314976	GO:0031497	chromatin assembly	1/99	52/4755	0.667146337539314	0.936332973187674	0.867676979202253	Daxx	1	GO_BP	gMY12
GO:190121611	GO:1901216	positive regulation of neuron death	1/99	52/4755	0.667146337539314	0.936332973187674	0.867676979202253	Daxx	1	GO_BP	gMY12
GO:19016059	GO:1901605	alpha-amino acid metabolic process	1/99	52/4755	0.667146337539314	0.936332973187674	0.867676979202253	Mthfr	1	GO_BP	gMY12
GO:000687514	GO:0006875	cellular metal ion homeostasis	3/99	164/4755	0.670635076721305	0.939616804884642	0.870720026118922	Pml/1600014C10Rik/Cd40	3	GO_BP	gMY12
GO:003166713	GO:0031667	response to nutrient levels	2/99	110/4755	0.673501517530319	0.939616804884642	0.870720026118922	Stat1/Eif2ak2	2	GO_BP	gMY12
GO:00604019	GO:0060401	cytosolic calcium ion transport	1/99	53/4755	0.674153038067404	0.939616804884642	0.870720026118922	Pml	1	GO_BP	gMY12
GO:000156816	GO:0001568	blood vessel development	4/99	219/4755	0.6764323750053	0.939616804884642	0.870720026118922	Stat1/Pml/Rnf213/Cd40	4	GO_BP	gMY12
GO:00459309	GO:0045930	negative regulation of mitotic cell cycle	2/99	111/4755	0.678360960616382	0.939616804884642	0.870720026118922	Pml/Slfn1	2	GO_BP	gMY12
GO:000190913	GO:0001909	leukocyte mediated cytotoxicity	1/99	54/4755	0.681013703578107	0.939616804884642	0.870720026118922	Pnp	1	GO_BP	gMY12
GO:000703410	GO:0007034	vacuolar transport	1/99	54/4755	0.681013703578107	0.939616804884642	0.870720026118922	Dtx3l	1	GO_BP	gMY12
GO:00071799	GO:0007179	transforming growth factor beta receptor signaling pathway	1/99	54/4755	0.681013703578107	0.939616804884642	0.870720026118922	Pml	1	GO_BP	gMY12
GO:000915211	GO:0009152	purine ribonucleotide biosynthetic process	1/99	54/4755	0.681013703578107	0.939616804884642	0.870720026118922	Pnp	1	GO_BP	gMY12
GO:001059410	GO:0010594	regulation of endothelial cell migration	1/99	54/4755	0.681013703578107	0.939616804884642	0.870720026118922	Cd40	1	GO_BP	gMY12
GO:002191510	GO:0021915	neural tube development	1/99	54/4755	0.681013703578107	0.939616804884642	0.870720026118922	Mthfr	1	GO_BP	gMY12
GO:00511479	GO:0051147	regulation of muscle cell differentiation	1/99	54/4755	0.681013703578107	0.939616804884642	0.870720026118922	Daxx	1	GO_BP	gMY12
GO:00712368	GO:0071236	cellular response to antibiotic	1/99	54/4755	0.681013703578107	0.939616804884642	0.870720026118922	Daxx	1	GO_BP	gMY12
GO:190332210	GO:1903322	positive regulation of protein modification by small protein conjugation or removal	1/99	54/4755	0.681013703578107	0.939616804884642	0.870720026118922	Nmi	1	GO_BP	gMY12
GO:003009914	GO:0030099	myeloid cell differentiation	3/99	167/4755	0.682676093826022	0.939616804884642	0.870720026118922	Stat1/Pml/Isg15	3	GO_BP	gMY12
GO:000681611	GO:0006816	calcium ion transport	2/99	112/4755	0.683162157734986	0.939616804884642	0.870720026118922	Pml/Sestd1	2	GO_BP	gMY12
GO:00430879	GO:0043087	regulation of GTPase activity	2/99	112/4755	0.683162157734986	0.939616804884642	0.870720026118922	Rasa4/Cd40	2	GO_BP	gMY12
GO:004409216	GO:0044092	negative regulation of molecular function	6/99	327/4755	0.685362098426112	0.939616804884642	0.870720026118922	Rasa4/Pml/Ifit2/Dtx3l/Parp9/Mitd1	6	GO_BP	gMY12
GO:005122215	GO:0051222	positive regulation of protein transport	3/99	168/4755	0.686617698666827	0.939616804884642	0.870720026118922	Ddx58/Ifih1/Casp4	3	GO_BP	gMY12
GO:000252114	GO:0002521	leukocyte differentiation	4/99	222/4755	0.686891716533613	0.939616804884642	0.870720026118922	Pnp/Rsad2/Socs1/Tnfsf8	4	GO_BP	gMY12
GO:000269414	GO:0002694	regulation of leukocyte activation	4/99	222/4755	0.686891716533613	0.939616804884642	0.870720026118922	Pnp/Socs1/Cd40/Slfn1	4	GO_BP	gMY12
GO:00000776	GO:0000077	DNA damage checkpoint	1/99	55/4755	0.68773134734449	0.939616804884642	0.870720026118922	Pml	1	GO_BP	gMY12
GO:00164586	GO:0016458	gene silencing	1/99	55/4755	0.68773134734449	0.939616804884642	0.870720026118922	Mthfr	1	GO_BP	gMY12
GO:00510285	GO:0051028	mRNA transport	1/99	55/4755	0.68773134734449	0.939616804884642	0.870720026118922	Parp11	1	GO_BP	gMY12
GO:00109489	GO:0010948	negative regulation of cell cycle process	2/99	114/4755	0.692590992567634	0.939616804884642	0.870720026118922	Pml/Slfn1	2	GO_BP	gMY12
GO:002261014	GO:0022610	biological adhesion	7/99	382/4755	0.693549176411091	0.939616804884642	0.870720026118922	Pnp/Gbp3/Pml/Gbp2/Gbp7/Socs1/Slfn1	7	GO_BP	gMY12
GO:00017639	GO:0001763	morphogenesis of a branching structure	1/99	56/4755	0.694308921091915	0.939616804884642	0.870720026118922	Pml	1	GO_BP	gMY12
GO:000269811	GO:0002698	negative regulation of immune effector process	1/99	56/4755	0.694308921091915	0.939616804884642	0.870720026118922	Dhx58	1	GO_BP	gMY12
GO:00064798	GO:0006479	protein methylation	1/99	56/4755	0.694308921091915	0.939616804884642	0.870720026118922	Mthfr	1	GO_BP	gMY12
GO:00082138	GO:0008213	protein alkylation	1/99	56/4755	0.694308921091915	0.939616804884642	0.870720026118922	Mthfr	1	GO_BP	gMY12
GO:000926610	GO:0009266	response to temperature stimulus	1/99	56/4755	0.694308921091915	0.939616804884642	0.870720026118922	Daxx	1	GO_BP	gMY12
GO:004259410	GO:0042594	response to starvation	1/99	56/4755	0.694308921091915	0.939616804884642	0.870720026118922	Eif2ak2	1	GO_BP	gMY12
GO:007138311	GO:0071383	cellular response to steroid hormone stimulus	1/99	56/4755	0.694308921091915	0.939616804884642	0.870720026118922	Daxx	1	GO_BP	gMY12
GO:007188710	GO:0071887	leukocyte apoptotic process	1/99	56/4755	0.694308921091915	0.939616804884642	0.870720026118922	Pnp	1	GO_BP	gMY12
GO:190210511	GO:1902105	regulation of leukocyte differentiation	2/99	115/4755	0.697219251657771	0.942564261432302	0.873451362370914	Pnp/Socs1	2	GO_BP	gMY12
GO:001049811	GO:0010498	proteasomal protein catabolic process	3/99	171/4755	0.698226676599223	0.942935711210073	0.873795575840194	Psmb10/Pml/Usp25	3	GO_BP	gMY12
GO:200005810	GO:2000058	regulation of ubiquitin-dependent protein catabolic process	1/99	57/4755	0.700749316242351	0.943787232520834	0.874584659915843	Pml	1	GO_BP	gMY12
GO:20002788	GO:2000278	regulation of DNA biosynthetic process	1/99	57/4755	0.700749316242351	0.943787232520834	0.874584659915843	Pml	1	GO_BP	gMY12
GO:001095912	GO:0010959	regulation of metal ion transport	2/99	116/4755	0.701790506233441	0.943787232520834	0.874584659915843	Pml/Sestd1	2	GO_BP	gMY12
GO:00421139	GO:0042113	B cell activation	2/99	116/4755	0.701790506233441	0.943787232520834	0.874584659915843	Pnp/Cd40	2	GO_BP	gMY12
GO:00007238	GO:0000723	telomere maintenance	1/99	58/4755	0.707055365133796	0.945925420922241	0.876566067071442	Pml	1	GO_BP	gMY12
GO:000926011	GO:0009260	ribonucleotide biosynthetic process	1/99	58/4755	0.707055365133796	0.945925420922241	0.876566067071442	Pnp	1	GO_BP	gMY12
GO:003025812	GO:0030258	lipid modification	1/99	58/4755	0.707055365133796	0.945925420922241	0.876566067071442	Socs1	1	GO_BP	gMY12
GO:00486607	GO:0048660	regulation of smooth muscle cell proliferation	1/99	58/4755	0.707055365133796	0.945925420922241	0.876566067071442	Stat1	1	GO_BP	gMY12
GO:00972379	GO:0097237	cellular response to toxic substance	1/99	58/4755	0.707055365133796	0.945925420922241	0.876566067071442	Daxx	1	GO_BP	gMY12
GO:001060815	GO:0010608	posttranscriptional regulation of gene expression	3/99	174/4755	0.709512889266925	0.948227506216545	0.878699353489016	Eif2ak2/Pml/Parp9	3	GO_BP	gMY12
GO:00486597	GO:0048659	smooth muscle cell proliferation	1/99	59/4755	0.713229842215285	0.951219489047743	0.88147195116435	Stat1	1	GO_BP	gMY12
GO:007122913	GO:0071229	cellular response to acid chemical	1/99	59/4755	0.713229842215285	0.951219489047743	0.88147195116435	Socs1	1	GO_BP	gMY12
GO:000194417	GO:0001944	vasculature development	4/99	231/4755	0.716857861022709	0.952275594098639	0.882450618013134	Stat1/Pml/Rnf213/Cd40	4	GO_BP	gMY12
GO:004232616	GO:0042326	negative regulation of phosphorylation	3/99	176/4755	0.716858580428495	0.952275594098639	0.882450618013134	Parp14/Socs1/Slfn1	3	GO_BP	gMY12
GO:190495115	GO:1904951	positive regulation of establishment of protein localization	3/99	176/4755	0.716858580428495	0.952275594098639	0.882450618013134	Ddx58/Ifih1/Casp4	3	GO_BP	gMY12
GO:000177517	GO:0001775	cell activation	7/99	391/4755	0.71698139136098	0.952275594098639	0.882450618013134	Psmb10/Pnp/Rsad2/Socs1/Tnfsf8/Cd40/Slfn1	7	GO_BP	gMY12
GO:005109420	GO:0051094	positive regulation of developmental process	8/99	444/4755	0.718717341057285	0.952373995612705	0.882541804301472	Stat1/Pnp/Pml/March5/Ifi204/Isg15/Socs1/Cd40	8	GO_BP	gMY12
GO:00301836	GO:0030183	B cell differentiation	1/99	60/4755	0.719275465217987	0.952373995612705	0.882541804301472	Pnp	1	GO_BP	gMY12
GO:00322008	GO:0032200	telomere organization	1/99	60/4755	0.719275465217987	0.952373995612705	0.882541804301472	Pml	1	GO_BP	gMY12
GO:005125916	GO:0051259	protein complex oligomerization	3/99	177/4755	0.720478134957565	0.952852840226375	0.882985537951566	Rnf213/Gbp5/Mlkl	3	GO_BP	gMY12
GO:000641712	GO:0006417	regulation of translation	2/99	121/4755	0.723803967868997	0.952852840226375	0.882985537951566	Eif2ak2/Pml	2	GO_BP	gMY12
GO:000989515	GO:0009895	negative regulation of catabolic process	2/99	121/4755	0.723803967868997	0.952852840226375	0.882985537951566	Pml/Usp25	2	GO_BP	gMY12
GO:000697415	GO:0006974	cellular response to DNA damage stimulus	6/99	341/4755	0.724256958446454	0.952852840226375	0.882985537951566	Shisa5/Pnp/Pml/Dtx3l/Parp9/Ifi204	6	GO_BP	gMY12
GO:004639012	GO:0046390	ribose phosphate biosynthetic process	1/99	61/4755	0.725194896302847	0.952852840226375	0.882985537951566	Pnp	1	GO_BP	gMY12
GO:005072912	GO:0050729	positive regulation of inflammatory response	1/99	61/4755	0.725194896302847	0.952852840226375	0.882985537951566	Gbp5	1	GO_BP	gMY12
GO:007200111	GO:0072001	renal system development	1/99	61/4755	0.725194896302847	0.952852840226375	0.882985537951566	Stat1	1	GO_BP	gMY12
GO:007235817	GO:0072358	cardiovascular system development	4/99	235/4755	0.729495506907141	0.952852840226375	0.882985537951566	Stat1/Pml/Rnf213/Cd40	4	GO_BP	gMY12
GO:004632812	GO:0046328	regulation of JNK cascade	1/99	62/4755	0.730990743185254	0.952852840226375	0.882985537951566	Mlkl	1	GO_BP	gMY12
GO:190370711	GO:1903707	negative regulation of hemopoiesis	1/99	62/4755	0.730990743185254	0.952852840226375	0.882985537951566	Socs1	1	GO_BP	gMY12
GO:000999113	GO:0009991	response to extracellular stimulus	2/99	123/4755	0.732222980106432	0.952852840226375	0.882985537951566	Stat1/Eif2ak2	2	GO_BP	gMY12
GO:007083811	GO:0070838	divalent metal ion transport	2/99	123/4755	0.732222980106432	0.952852840226375	0.882985537951566	Pml/Sestd1	2	GO_BP	gMY12
GO:003016215	GO:0030162	regulation of proteolysis	4/99	236/4755	0.732589645926778	0.952852840226375	0.882985537951566	Stat1/Pml/Usp25/Casp4	4	GO_BP	gMY12
GO:005086515	GO:0050865	regulation of cell activation	4/99	236/4755	0.732589645926778	0.952852840226375	0.882985537951566	Pnp/Socs1/Cd40/Slfn1	4	GO_BP	gMY12
GO:001024317	GO:0010243	response to organonitrogen compound	5/99	291/4755	0.734059483423128	0.952852840226375	0.882985537951566	Stat1/Stat2/Usp25/Socs1/Casp4	5	GO_BP	gMY12
GO:003569010	GO:0035690	cellular response to drug	2/99	124/4755	0.736351255830595	0.952852840226375	0.882985537951566	Daxx/Cd69	2	GO_BP	gMY12
GO:007251111	GO:0072511	divalent inorganic cation transport	2/99	124/4755	0.736351255830595	0.952852840226375	0.882985537951566	Pml/Sestd1	2	GO_BP	gMY12
GO:00066067	GO:0006606	protein import into nucleus	1/99	63/4755	0.736665560237174	0.952852840226375	0.882985537951566	Pml	1	GO_BP	gMY12
GO:000673210	GO:0006732	coenzyme metabolic process	1/99	63/4755	0.736665560237174	0.952852840226375	0.882985537951566	Mthfr	1	GO_BP	gMY12
GO:00076236	GO:0007623	circadian rhythm	1/99	63/4755	0.736665560237174	0.952852840226375	0.882985537951566	Pml	1	GO_BP	gMY12
GO:00315707	GO:0031570	DNA integrity checkpoint	1/99	63/4755	0.736665560237174	0.952852840226375	0.882985537951566	Pml	1	GO_BP	gMY12
GO:00434919	GO:0043491	protein kinase B signaling	1/99	63/4755	0.736665560237174	0.952852840226375	0.882985537951566	Cd40	1	GO_BP	gMY12
GO:200123612	GO:2001236	regulation of extrinsic apoptotic signaling pathway	1/99	63/4755	0.736665560237174	0.952852840226375	0.882985537951566	Pml	1	GO_BP	gMY12
GO:007141716	GO:0071417	cellular response to organonitrogen compound	3/99	182/4755	0.73804699830663	0.953681211667302	0.883753169606227	Stat1/Socs1/Casp4	3	GO_BP	gMY12
GO:000200910	GO:0002009	morphogenesis of an epithelium	2/99	125/4755	0.740425921725749	0.954285235157839	0.8843129034751	Pml/Mthfr	2	GO_BP	gMY12
GO:004887213	GO:0048872	homeostasis of number of cells	2/99	125/4755	0.740425921725749	0.954285235157839	0.8843129034751	Stat1/Isg15	2	GO_BP	gMY12
GO:00063336	GO:0006333	chromatin assembly or disassembly	1/99	64/4755	0.742221849567208	0.954285235157839	0.8843129034751	Daxx	1	GO_BP	gMY12
GO:000725413	GO:0007254	JNK cascade	1/99	64/4755	0.742221849567208	0.954285235157839	0.8843129034751	Mlkl	1	GO_BP	gMY12
GO:00511707	GO:0051170	import into nucleus	1/99	64/4755	0.742221849567208	0.954285235157839	0.8843129034751	Pml	1	GO_BP	gMY12
GO:000166711	GO:0001667	ameboidal-type cell migration	2/99	126/4755	0.744447393827124	0.95619141302945	0.886079312119058	Pml/Cd40	2	GO_BP	gMY12
GO:00400296	GO:0040029	regulation of gene expression, epigenetic	1/99	65/4755	0.747662062079006	0.956200619059089	0.886087843122683	Mthfr	1	GO_BP	gMY12
GO:004576613	GO:0045766	positive regulation of angiogenesis	1/99	65/4755	0.747662062079006	0.956200619059089	0.886087843122683	Cd40	1	GO_BP	gMY12
GO:200125110	GO:2001251	negative regulation of chromosome organization	1/99	65/4755	0.747662062079006	0.956200619059089	0.886087843122683	Pml	1	GO_BP	gMY12
GO:003000314	GO:0030003	cellular cation homeostasis	3/99	185/4755	0.748169404345379	0.956200619059089	0.886087843122683	Pml/1600014C10Rik/Cd40	3	GO_BP	gMY12
GO:005506514	GO:0055065	metal ion homeostasis	3/99	185/4755	0.748169404345379	0.956200619059089	0.886087843122683	Pml/1600014C10Rik/Cd40	3	GO_BP	gMY12
GO:004873215	GO:0048732	gland development	2/99	128/4755	0.752332450547061	0.95950131314891	0.889146516008437	Pml/Oas2	2	GO_BP	gMY12
GO:003011112	GO:0030111	regulation of Wnt signaling pathway	1/99	66/4755	0.752988598508469	0.95950131314891	0.889146516008437	Rnf213	1	GO_BP	gMY12
GO:006113610	GO:0061136	regulation of proteasomal protein catabolic process	1/99	66/4755	0.752988598508469	0.95950131314891	0.889146516008437	Usp25	1	GO_BP	gMY12
GO:000625913	GO:0006259	DNA metabolic process	6/99	353/4755	0.754898149639873	0.960983104437701	0.890519655934172	Pnp/Pml/Dtx3l/Parp9/Isg20/Cd40	6	GO_BP	gMY12
GO:000687314	GO:0006873	cellular ion homeostasis	3/99	188/4755	0.75798205051532	0.961387491661552	0.890894391733152	Pml/1600014C10Rik/Cd40	3	GO_BP	gMY12
GO:000703311	GO:0007033	vacuole organization	1/99	67/4755	0.758203810440152	0.961387491661552	0.890894391733152	Irgm1	1	GO_BP	gMY12
GO:001623611	GO:0016236	macroautophagy	1/99	67/4755	0.758203810440152	0.961387491661552	0.890894391733152	Irgm1	1	GO_BP	gMY12
GO:00715609	GO:0071560	cellular response to transforming growth factor beta stimulus	1/99	67/4755	0.758203810440152	0.961387491661552	0.890894391733152	Pml	1	GO_BP	gMY12
GO:001063816	GO:0010638	positive regulation of organelle organization	4/99	245/4755	0.759270456205334	0.961792398756166	0.891269609283716	Pml/March5/Irgm1/Daxx	4	GO_BP	gMY12
GO:000190613	GO:0001906	cell killing	1/99	68/4755	0.763310001303297	0.964696812679732	0.893961058983467	Pnp	1	GO_BP	gMY12
GO:00352648	GO:0035264	multicellular organism growth	1/99	68/4755	0.763310001303297	0.964696812679732	0.893961058983467	Daxx	1	GO_BP	gMY12
GO:190253217	GO:1902532	negative regulation of intracellular signal transduction	3/99	190/4755	0.764353735691928	0.964696812679732	0.893961058983467	Stat1/Rasa4/Dhx58	3	GO_BP	gMY12
GO:190253316	GO:1902533	positive regulation of intracellular signal transduction	5/99	303/4755	0.766111902328054	0.964696812679732	0.893961058983467	Eif2ak2/Dhx58/Zc3hav1/Mlkl/Cd40	5	GO_BP	gMY12
GO:001025614	GO:0010256	endomembrane system organization	2/99	132/4755	0.767483163020756	0.964696812679732	0.893961058983467	Vcpip1/Parp11	2	GO_BP	gMY12
GO:005072716	GO:0050727	regulation of inflammatory response	2/99	132/4755	0.767483163020756	0.964696812679732	0.893961058983467	Usp18/Gbp5	2	GO_BP	gMY12
GO:000700517	GO:0007005	mitochondrion organization	3/99	191/4755	0.767489038077429	0.964696812679732	0.893961058983467	Pnp/March5/Stat2	3	GO_BP	gMY12
GO:004354210	GO:0043542	endothelial cell migration	1/99	69/4755	0.768309427347883	0.964696812679732	0.893961058983467	Cd40	1	GO_BP	gMY12
GO:004854511	GO:0048545	response to steroid hormone	1/99	69/4755	0.768309427347883	0.964696812679732	0.893961058983467	Daxx	1	GO_BP	gMY12
GO:000931411	GO:0009314	response to radiation	2/99	133/4755	0.771144382900234	0.967068933235774	0.896159245373681	Pnp/Pml	2	GO_BP	gMY12
GO:001055816	GO:0010558	negative regulation of macromolecule biosynthetic process	8/99	468/4755	0.772357343613187	0.967068933235774	0.896159245373681	Eif2ak2/Pml/Parp9/Daxx/Nmi/Mafk/Slfn1/Mthfr	8	GO_BP	gMY12
GO:000165511	GO:0001655	urogenital system development	1/99	70/4755	0.773204298601096	0.967068933235774	0.896159245373681	Stat1	1	GO_BP	gMY12
GO:000166610	GO:0001666	response to hypoxia	1/99	70/4755	0.773204298601096	0.967068933235774	0.896159245373681	Pml	1	GO_BP	gMY12
GO:000228515	GO:0002285	lymphocyte activation involved in immune response	1/99	71/4755	0.777996779804616	0.967224997000763	0.896303865866653	Cd40	1	GO_BP	gMY12
GO:000665010	GO:0006650	glycerophospholipid metabolic process	1/99	71/4755	0.777996779804616	0.967224997000763	0.896303865866653	Socs1	1	GO_BP	gMY12
GO:003166911	GO:0031669	cellular response to nutrient levels	1/99	71/4755	0.777996779804616	0.967224997000763	0.896303865866653	Eif2ak2	1	GO_BP	gMY12
GO:003629310	GO:0036293	response to decreased oxygen levels	1/99	71/4755	0.777996779804616	0.967224997000763	0.896303865866653	Pml	1	GO_BP	gMY12
GO:005082111	GO:0050821	protein stabilization	1/99	71/4755	0.777996779804616	0.967224997000763	0.896303865866653	Pml	1	GO_BP	gMY12
GO:00715599	GO:0071559	response to transforming growth factor beta	1/99	71/4755	0.777996779804616	0.967224997000763	0.896303865866653	Pml	1	GO_BP	gMY12
GO:000632511	GO:0006325	chromatin organization	4/99	252/4755	0.778589818875517	0.967224997000763	0.896303865866653	Pml/Dtx3l/Daxx/Mthfr	4	GO_BP	gMY12
GO:19019909	GO:1901990	regulation of mitotic cell cycle phase transition	2/99	136/4755	0.781831777745682	0.96764719677779	0.896695108125168	Pml/Slfn1	2	GO_BP	gMY12
GO:00063388	GO:0006338	chromatin remodeling	1/99	72/4755	0.782688991333084	0.96764719677779	0.896695108125168	Daxx	1	GO_BP	gMY12
GO:004877112	GO:0048771	tissue remodeling	1/99	72/4755	0.782688991333084	0.96764719677779	0.896695108125168	Pml	1	GO_BP	gMY12
GO:00650047	GO:0065004	protein-DNA complex assembly	1/99	72/4755	0.782688991333084	0.96764719677779	0.896695108125168	Daxx	1	GO_BP	gMY12
GO:190401813	GO:1904018	positive regulation of vasculature development	1/99	72/4755	0.782688991333084	0.96764719677779	0.896695108125168	Cd40	1	GO_BP	gMY12
GO:00065209	GO:0006520	cellular amino acid metabolic process	1/99	73/4755	0.78728301009414	0.971460435274361	0.900228743439129	Mthfr	1	GO_BP	gMY12
GO:001063210	GO:0010632	regulation of epithelial cell migration	1/99	73/4755	0.78728301009414	0.971460435274361	0.900228743439129	Cd40	1	GO_BP	gMY12
GO:003015514	GO:0030155	regulation of cell adhesion	4/99	256/4755	0.789078215199069	0.972582547744562	0.901268577756995	Pnp/Pml/Socs1/Slfn1	4	GO_BP	gMY12
GO:00063237	GO:0006323	DNA packaging	1/99	74/4755	0.79178087041039	0.972582547744562	0.901268577756995	Daxx	1	GO_BP	gMY12
GO:00506577	GO:0050657	nucleic acid transport	1/99	74/4755	0.79178087041039	0.972582547744562	0.901268577756995	Parp11	1	GO_BP	gMY12
GO:00506587	GO:0050658	RNA transport	1/99	74/4755	0.79178087041039	0.972582547744562	0.901268577756995	Parp11	1	GO_BP	gMY12
GO:000155813	GO:0001558	regulation of cell growth	2/99	139/4755	0.792084435705055	0.972582547744562	0.901268577756995	Pml/Mndal	2	GO_BP	gMY12
GO:004000715	GO:0040007	growth	5/99	315/4755	0.79521542200794	0.972582547744562	0.901268577756995	Ogfr/Pml/Mndal/Daxx/Socs1	5	GO_BP	gMY12
GO:00094167	GO:0009416	response to light stimulus	1/99	75/4755	0.796184564883658	0.972582547744562	0.901268577756995	Pml	1	GO_BP	gMY12
GO:004544411	GO:0045444	fat cell differentiation	1/99	75/4755	0.796184564883658	0.972582547744562	0.901268577756995	Socs1	1	GO_BP	gMY12
GO:003529518	GO:0035295	tube development	5/99	316/4755	0.797510173200443	0.972582547744562	0.901268577756995	Stat1/Pml/Rnf213/Cd40/Mthfr	5	GO_BP	gMY12
GO:003466010	GO:0034660	ncRNA metabolic process	2/99	141/4755	0.798684215809126	0.972582547744562	0.901268577756995	Slfn8/Isg20	2	GO_BP	gMY12
GO:00070937	GO:0007093	mitotic cell cycle checkpoint	1/99	76/4755	0.800496045241889	0.972582547744562	0.901268577756995	Pml	1	GO_BP	gMY12
GO:004311214	GO:0043112	receptor metabolic process	1/99	76/4755	0.800496045241889	0.972582547744562	0.901268577756995	Dtx3l	1	GO_BP	gMY12
GO:005165111	GO:0051651	maintenance of location in cell	1/99	76/4755	0.800496045241889	0.972582547744562	0.901268577756995	Pml	1	GO_BP	gMY12
GO:003424814	GO:0034248	regulation of cellular amide metabolic process	2/99	142/4755	0.80191491239578	0.972582547744562	0.901268577756995	Eif2ak2/Pml	2	GO_BP	gMY12
GO:004589215	GO:0045892	negative regulation of transcription, DNA-templated	6/99	375/4755	0.804617820179736	0.972582547744562	0.901268577756995	Pml/Parp9/Daxx/Mafk/Slfn1/Mthfr	6	GO_BP	gMY12
GO:000679012	GO:0006790	sulfur compound metabolic process	1/99	77/4755	0.804717223169021	0.972582547744562	0.901268577756995	Mthfr	1	GO_BP	gMY12
GO:00512367	GO:0051236	establishment of RNA localization	1/99	77/4755	0.804717223169021	0.972582547744562	0.901268577756995	Parp11	1	GO_BP	gMY12
GO:003132717	GO:0031327	negative regulation of cellular biosynthetic process	8/99	485/4755	0.805744062116881	0.972582547744562	0.901268577756995	Eif2ak2/Pml/Parp9/Daxx/Nmi/Mafk/Slfn1/Mthfr	8	GO_BP	gMY12
GO:005112914	GO:0051129	negative regulation of cellular component organization	4/99	263/4755	0.806490861577317	0.972582547744562	0.901268577756995	Stat1/Trim30a/Pml/Xaf1	4	GO_BP	gMY12
GO:190267915	GO:1902679	negative regulation of RNA biosynthetic process	6/99	377/4755	0.80873128144578	0.972582547744562	0.901268577756995	Pml/Parp9/Daxx/Mafk/Slfn1/Mthfr	6	GO_BP	gMY12
GO:190350715	GO:1903507	negative regulation of nucleic acid-templated transcription	6/99	377/4755	0.80873128144578	0.972582547744562	0.901268577756995	Pml/Parp9/Daxx/Mafk/Slfn1/Mthfr	6	GO_BP	gMY12
GO:00076009	GO:0007600	sensory perception	1/99	78/4755	0.808849971118202	0.972582547744562	0.901268577756995	Rtp4	1	GO_BP	gMY12
GO:00330028	GO:0033002	muscle cell proliferation	1/99	78/4755	0.808849971118202	0.972582547744562	0.901268577756995	Stat1	1	GO_BP	gMY12
GO:004657810	GO:0046578	regulation of Ras protein signal transduction	1/99	78/4755	0.808849971118202	0.972582547744562	0.901268577756995	Rasa4	1	GO_BP	gMY12
GO:005508014	GO:0055080	cation homeostasis	3/99	206/4755	0.810605935352496	0.972582547744562	0.901268577756995	Pml/1600014C10Rik/Cd40	3	GO_BP	gMY12
GO:005109316	GO:0051093	negative regulation of developmental process	5/99	322/4755	0.810865412043104	0.972582547744562	0.901268577756995	Stat1/Pml/March5/Daxx/Socs1	5	GO_BP	gMY12
GO:00063648	GO:0006364	rRNA processing	1/99	79/4755	0.812896123108644	0.972582547744562	0.901268577756995	Isg20	1	GO_BP	gMY12
GO:001050612	GO:0010506	regulation of autophagy	1/99	79/4755	0.812896123108644	0.972582547744562	0.901268577756995	Irgm1	1	GO_BP	gMY12
GO:004573211	GO:0045732	positive regulation of protein catabolic process	1/99	79/4755	0.812896123108644	0.972582547744562	0.901268577756995	Trim30a	1	GO_BP	gMY12
GO:007048212	GO:0070482	response to oxygen levels	1/99	79/4755	0.812896123108644	0.972582547744562	0.901268577756995	Pml	1	GO_BP	gMY12
GO:007058811	GO:0070588	calcium ion transmembrane transport	1/99	79/4755	0.812896123108644	0.972582547744562	0.901268577756995	Sestd1	1	GO_BP	gMY12
GO:004864616	GO:0048646	anatomical structure formation involved in morphogenesis	5/99	324/4755	0.815161480386095	0.972582547744562	0.901268577756995	Stat1/Pml/Rnf213/Cd40/Mthfr	5	GO_BP	gMY12
GO:001056316	GO:0010563	negative regulation of phosphorus metabolic process	3/99	208/4755	0.815820674445538	0.972582547744562	0.901268577756995	Parp14/Socs1/Slfn1	3	GO_BP	gMY12
GO:004593616	GO:0045936	negative regulation of phosphate metabolic process	3/99	208/4755	0.815820674445538	0.972582547744562	0.901268577756995	Parp14/Socs1/Slfn1	3	GO_BP	gMY12
GO:00485117	GO:0048511	rhythmic process	1/99	80/4755	0.816857475506472	0.972582547744562	0.901268577756995	Pml	1	GO_BP	gMY12
GO:00511469	GO:0051146	striated muscle cell differentiation	1/99	80/4755	0.816857475506472	0.972582547744562	0.901268577756995	Daxx	1	GO_BP	gMY12
GO:190198710	GO:1901987	regulation of cell cycle phase transition	2/99	147/4755	0.817395269922656	0.972582547744562	0.901268577756995	Pml/Slfn1	2	GO_BP	gMY12
GO:000012215	GO:0000122	negative regulation of transcription by RNA polymerase II	4/99	268/4755	0.818212280977306	0.972582547744562	0.901268577756995	Parp9/Daxx/Mafk/Slfn1	4	GO_BP	gMY12
GO:009877114	GO:0098771	inorganic ion homeostasis	3/99	209/4755	0.818382795225063	0.972582547744562	0.901268577756995	Pml/1600014C10Rik/Cd40	3	GO_BP	gMY12
GO:000110113	GO:0001101	response to acid chemical	1/99	81/4755	0.820735787789865	0.972582547744562	0.901268577756995	Socs1	1	GO_BP	gMY12
GO:00718979	GO:0071897	DNA biosynthetic process	1/99	81/4755	0.820735787789865	0.972582547744562	0.901268577756995	Pml	1	GO_BP	gMY12
GO:000697916	GO:0006979	response to oxidative stress	2/99	149/4755	0.823282075251786	0.972582547744562	0.901268577756995	Pml/1600014C10Rik	2	GO_BP	gMY12
GO:004316111	GO:0043161	proteasome-mediated ubiquitin-dependent protein catabolic process	2/99	149/4755	0.823282075251786	0.972582547744562	0.901268577756995	Psmb10/Pml	2	GO_BP	gMY12
GO:00064037	GO:0006403	RNA localization	1/99	82/4755	0.824532783298808	0.972582547744562	0.901268577756995	Parp11	1	GO_BP	gMY12
GO:004428211	GO:0044282	small molecule catabolic process	1/99	82/4755	0.824532783298808	0.972582547744562	0.901268577756995	Pnp	1	GO_BP	gMY12
GO:002260318	GO:0022603	regulation of anatomical structure morphogenesis	5/99	329/4755	0.825567075434573	0.972582547744562	0.901268577756995	Stat1/Pml/March5/Stat2/Cd40	5	GO_BP	gMY12
GO:004872911	GO:0048729	tissue morphogenesis	2/99	150/4755	0.826161929277437	0.972582547744562	0.901268577756995	Pml/Mthfr	2	GO_BP	gMY12
GO:000717811	GO:0007178	transmembrane receptor protein serine/threonine kinase signaling pathway	1/99	83/4755	0.828250149969773	0.972582547744562	0.901268577756995	Pml	1	GO_BP	gMY12
GO:003166811	GO:0031668	cellular response to extracellular stimulus	1/99	83/4755	0.828250149969773	0.972582547744562	0.901268577756995	Eif2ak2	1	GO_BP	gMY12
GO:00435478	GO:0043547	positive regulation of GTPase activity	1/99	83/4755	0.828250149969773	0.972582547744562	0.901268577756995	Cd40	1	GO_BP	gMY12
GO:009015010	GO:0090150	establishment of protein localization to membrane	1/99	83/4755	0.828250149969773	0.972582547744562	0.901268577756995	Rtp4	1	GO_BP	gMY12
GO:000727610	GO:0007276	gamete generation	2/99	151/4755	0.829000042638528	0.972582547744562	0.901268577756995	Rnf114/Parp11	2	GO_BP	gMY12
GO:001003515	GO:0010035	response to inorganic substance	2/99	151/4755	0.829000042638528	0.972582547744562	0.901268577756995	Rasa4/Daxx	2	GO_BP	gMY12
GO:001714417	GO:0017144	drug metabolic process	2/99	151/4755	0.829000042638528	0.972582547744562	0.901268577756995	Dck/Nt5c3	2	GO_BP	gMY12
GO:000720410	GO:0007204	positive regulation of cytosolic calcium ion concentration	1/99	84/4755	0.831889541055602	0.973310763035054	0.901943397144495	Pml	1	GO_BP	gMY12
GO:00159317	GO:0015931	nucleobase-containing compound transport	1/99	84/4755	0.831889541055602	0.973310763035054	0.901943397144495	Parp11	1	GO_BP	gMY12
GO:003298411	GO:0032984	protein-containing complex disassembly	1/99	84/4755	0.831889541055602	0.973310763035054	0.901943397144495	Irgm1	1	GO_BP	gMY12
GO:001605012	GO:0016050	vesicle organization	1/99	85/4755	0.835452575830917	0.974689974397079	0.90322147874853	Samd9l	1	GO_BP	gMY12
GO:00170389	GO:0017038	protein import	1/99	86/4755	0.838940840283323	0.974689974397079	0.90322147874853	Pml	1	GO_BP	gMY12
GO:004341410	GO:0043414	macromolecule methylation	1/99	86/4755	0.838940840283323	0.974689974397079	0.90322147874853	Mthfr	1	GO_BP	gMY12
GO:005087811	GO:0050878	regulation of body fluid levels	1/99	86/4755	0.838940840283323	0.974689974397079	0.90322147874853	Oas2	1	GO_BP	gMY12
GO:000276812	GO:0002768	immune response-regulating cell surface receptor signaling pathway	1/99	87/4755	0.842355887790702	0.974689974397079	0.90322147874853	Cd40	1	GO_BP	gMY12
GO:004639412	GO:0046394	carboxylic acid biosynthetic process	1/99	87/4755	0.842355887790702	0.974689974397079	0.90322147874853	Mthfr	1	GO_BP	gMY12
GO:004677710	GO:0046777	protein autophosphorylation	1/99	87/4755	0.842355887790702	0.974689974397079	0.90322147874853	Eif2ak2	1	GO_BP	gMY12
GO:190382713	GO:1903827	regulation of cellular protein localization	3/99	219/4755	0.842397916993407	0.974689974397079	0.90322147874853	Pml/Dtx3l/Parp9	3	GO_BP	gMY12
GO:200011315	GO:2000113	negative regulation of cellular macromolecule biosynthetic process	7/99	451/4755	0.842500524738553	0.974689974397079	0.90322147874853	Eif2ak2/Pml/Parp9/Daxx/Mafk/Slfn1/Mthfr	7	GO_BP	gMY12
GO:001605312	GO:0016053	organic acid biosynthetic process	1/99	88/4755	0.845699239784858	0.974689974397079	0.90322147874853	Mthfr	1	GO_BP	gMY12
GO:200037713	GO:2000377	regulation of reactive oxygen species metabolic process	1/99	88/4755	0.845699239784858	0.974689974397079	0.90322147874853	Trim30a	1	GO_BP	gMY12
GO:000300611	GO:0003006	developmental process involved in reproduction	3/99	221/4755	0.846862331945766	0.974689974397079	0.90322147874853	Rnf114/Casp4/Parp11	3	GO_BP	gMY12
GO:005170415	GO:0051704	multi-organism process	3/99	221/4755	0.846862331945766	0.974689974397079	0.90322147874853	Bst2/Rnf114/Parp11	3	GO_BP	gMY12
GO:009860911	GO:0098609	cell-cell adhesion	3/99	221/4755	0.846862331945766	0.974689974397079	0.90322147874853	Pnp/Socs1/Slfn1	3	GO_BP	gMY12
GO:000276412	GO:0002764	immune response-regulating signaling pathway	1/99	89/4755	0.848972386401807	0.974689974397079	0.90322147874853	Cd40	1	GO_BP	gMY12
GO:001063110	GO:0010631	epithelial cell migration	1/99	89/4755	0.848972386401807	0.974689974397079	0.90322147874853	Cd40	1	GO_BP	gMY12
GO:001605513	GO:0016055	Wnt signaling pathway	1/99	89/4755	0.848972386401807	0.974689974397079	0.90322147874853	Rnf213	1	GO_BP	gMY12
GO:009013010	GO:0090130	tissue migration	1/99	89/4755	0.848972386401807	0.974689974397079	0.90322147874853	Cd40	1	GO_BP	gMY12
GO:009013210	GO:0090132	epithelium migration	1/99	89/4755	0.848972386401807	0.974689974397079	0.90322147874853	Cd40	1	GO_BP	gMY12
GO:019873813	GO:0198738	cell-cell signaling by wnt	1/99	89/4755	0.848972386401807	0.974689974397079	0.90322147874853	Rnf213	1	GO_BP	gMY12
GO:190406213	GO:1904062	regulation of cation transmembrane transport	1/99	89/4755	0.848972386401807	0.974689974397079	0.90322147874853	Sestd1	1	GO_BP	gMY12
GO:005105610	GO:0051056	regulation of small GTPase mediated signal transduction	1/99	90/4755	0.852176787118957	0.977496902871744	0.905822591055238	Rasa4	1	GO_BP	gMY12
GO:004667711	GO:0046677	response to antibiotic	1/99	91/4755	0.855313871379455	0.979349601837507	0.907539442098635	Daxx	1	GO_BP	gMY12
GO:00718247	GO:0071824	protein-DNA complex subunit organization	1/99	91/4755	0.855313871379455	0.979349601837507	0.907539442098635	Daxx	1	GO_BP	gMY12
GO:004559720	GO:0045597	positive regulation of cell differentiation	5/99	346/4755	0.857503397825217	0.980168755629205	0.908298531982079	Stat1/Pnp/Ifi204/Isg15/Socs1	5	GO_BP	gMY12
GO:005080114	GO:0050801	ion homeostasis	3/99	226/4755	0.857552462189965	0.980168755629205	0.908298531982079	Pml/1600014C10Rik/Cd40	3	GO_BP	gMY12
GO:005148011	GO:0051480	regulation of cytosolic calcium ion concentration	1/99	92/4755	0.858385039203947	0.980249818505306	0.908373650976577	Pml	1	GO_BP	gMY12
GO:00711037	GO:0071103	DNA conformation change	1/99	93/4755	0.86139166179001	0.981033254074322	0.909099641652318	Daxx	1	GO_BP	gMY12
GO:007149611	GO:0071496	cellular response to external stimulus	1/99	93/4755	0.86139166179001	0.981033254074322	0.909099641652318	Eif2ak2	1	GO_BP	gMY12
GO:190170019	GO:1901700	response to oxygen-containing compound	7/99	464/4755	0.862941463378082	0.981033254074322	0.909099641652318	Stat1/Eif2ak2/Stat2/Gbp2/Socs1/Casp4/Cmpk2	7	GO_BP	gMY12
GO:004340814	GO:0043408	regulation of MAPK cascade	3/99	229/4755	0.86365296656482	0.981033254074322	0.909099641652318	Eif2ak2/Mlkl/Cd40	3	GO_BP	gMY12
GO:001604913	GO:0016049	cell growth	2/99	165/4755	0.864609984967746	0.981033254074322	0.909099641652318	Pml/Mndal	2	GO_BP	gMY12
GO:004578514	GO:0045785	positive regulation of cell adhesion	2/99	165/4755	0.864609984967746	0.981033254074322	0.909099641652318	Pnp/Socs1	2	GO_BP	gMY12
GO:200123316	GO:2001233	regulation of apoptotic signaling pathway	2/99	165/4755	0.864609984967746	0.981033254074322	0.909099641652318	Pml/Daxx	2	GO_BP	gMY12
GO:000971918	GO:0009719	response to endogenous stimulus	6/99	409/4755	0.865865118060765	0.981033254074322	0.909099641652318	Stat1/Pml/Stat2/Daxx/Socs1/Casp4	6	GO_BP	gMY12
GO:007149518	GO:0071495	cellular response to endogenous stimulus	5/99	351/4755	0.86593145037174	0.981033254074322	0.909099641652318	Stat1/Pml/Daxx/Socs1/Casp4	5	GO_BP	gMY12
GO:009719113	GO:0097191	extrinsic apoptotic signaling pathway	1/99	95/4755	0.867216615433998	0.981625139897586	0.909648127840318	Pml	1	GO_BP	gMY12
GO:005124118	GO:0051241	negative regulation of multicellular organismal process	6/99	411/4755	0.868921246467479	0.982690372762431	0.910635253212149	Stat1/Trim30a/Pml/Dhx58/Socs1/Nmi	6	GO_BP	gMY12
GO:190170117	GO:1901701	cellular response to oxygen-containing compound	5/99	357/4755	0.875497749197143	0.98839640538284	0.91592289477672	Stat1/Gbp2/Socs1/Casp4/Cmpk2	5	GO_BP	gMY12
GO:003225910	GO:0032259	methylation	1/99	98/4755	0.875502643462655	0.98839640538284	0.91592289477672	Mthfr	1	GO_BP	gMY12
GO:005508214	GO:0055082	cellular chemical homeostasis	3/99	236/4755	0.877013785831901	0.989234655885764	0.916699681117712	Pml/1600014C10Rik/Cd40	3	GO_BP	gMY12
GO:004428118	GO:0044281	small molecule metabolic process	7/99	476/4755	0.879876740722216	0.991594890813915	0.918886853385815	Pnp/Dck/Oasl2/Oas1a/Nt5c3/Cmpk2/Mthfr	7	GO_BP	gMY12
GO:190113518	GO:1901135	carbohydrate derivative metabolic process	4/99	301/4755	0.881844504569252	0.991951881345911	0.919217667823921	Pnp/Dck/Nt5c3/Cmpk2	4	GO_BP	gMY12
GO:005125315	GO:0051253	negative regulation of RNA metabolic process	6/99	420/4755	0.881978813891801	0.991951881345911	0.919217667823921	Pml/Parp9/Daxx/Mafk/Slfn1/Mthfr	6	GO_BP	gMY12
GO:00000758	GO:0000075	cell cycle checkpoint	1/99	101/4755	0.883276500405916	0.991951881345911	0.919217667823921	Pml	1	GO_BP	gMY12
GO:003133413	GO:0031334	positive regulation of protein-containing complex assembly	1/99	101/4755	0.883276500405916	0.991951881345911	0.919217667823921	Gbp5	1	GO_BP	gMY12
GO:004249313	GO:0042493	response to drug	3/99	240/4755	0.884123266226023	0.992037178407055	0.919296710534653	Stat1/Daxx/Cd69	3	GO_BP	gMY12
GO:003459915	GO:0034599	cellular response to oxidative stress	1/99	102/4755	0.88575944549827	0.992337552466364	0.919575059865367	Pml	1	GO_BP	gMY12
GO:001819317	GO:0018193	peptidyl-amino acid modification	5/99	364/4755	0.885933059661113	0.992337552466364	0.919575059865367	Parp14/Parp9/Ifih1/Socs1/Cd40	5	GO_BP	gMY12
GO:004648611	GO:0046486	glycerolipid metabolic process	1/99	103/4755	0.888190095594051	0.994000567851777	0.921116135751085	Socs1	1	GO_BP	gMY12
GO:000962817	GO:0009628	response to abiotic stimulus	4/99	308/4755	0.89258037428854	0.995662275399256	0.922655999695217	Stat1/Pnp/Pml/Daxx	4	GO_BP	gMY12
GO:003304318	GO:0033043	regulation of organelle organization	7/99	486/4755	0.892653912755569	0.995662275399256	0.922655999695217	Bst2/Pml/March5/Irgm1/Stat2/Daxx/Mthfr	7	GO_BP	gMY12
GO:000236615	GO:0002366	leukocyte activation involved in immune response	1/99	105/4755	0.892898849952441	0.995662275399256	0.922655999695217	Cd40	1	GO_BP	gMY12
GO:004326915	GO:0043269	regulation of ion transport	2/99	179/4755	0.893368877430236	0.995662275399256	0.922655999695217	Pml/Sestd1	2	GO_BP	gMY12
GO:001820510	GO:0018205	peptidyl-lysine modification	1/99	106/4755	0.895179067985711	0.995662275399256	0.922655999695217	Ifih1	1	GO_BP	gMY12
GO:005067813	GO:0050678	regulation of epithelial cell proliferation	1/99	106/4755	0.895179067985711	0.995662275399256	0.922655999695217	Stat1	1	GO_BP	gMY12
GO:000016516	GO:0000165	MAPK cascade	3/99	248/4755	0.897266143249316	0.995662275399256	0.922655999695217	Eif2ak2/Mlkl/Cd40	3	GO_BP	gMY12
GO:000226315	GO:0002263	cell activation involved in immune response	1/99	107/4755	0.897411219474077	0.995662275399256	0.922655999695217	Cd40	1	GO_BP	gMY12
GO:004269210	GO:0042692	muscle cell differentiation	1/99	107/4755	0.897411219474077	0.995662275399256	0.922655999695217	Daxx	1	GO_BP	gMY12
GO:005134611	GO:0051346	negative regulation of hydrolase activity	1/99	107/4755	0.897411219474077	0.995662275399256	0.922655999695217	Rasa4	1	GO_BP	gMY12
GO:000915013	GO:0009150	purine ribonucleotide metabolic process	1/99	108/4755	0.899596307527448	0.995728127725567	0.922717023443395	Pnp	1	GO_BP	gMY12
GO:004860911	GO:0048609	multicellular organismal reproductive process	2/99	183/4755	0.900490200547784	0.995728127725567	0.922717023443395	Rnf114/Parp11	2	GO_BP	gMY12
GO:004477211	GO:0044772	mitotic cell cycle phase transition	2/99	184/4755	0.902200753542822	0.995728127725567	0.922717023443395	Pml/Slfn1	2	GO_BP	gMY12
GO:000664413	GO:0006644	phospholipid metabolic process	1/99	110/4755	0.903829202578892	0.995728127725567	0.922717023443395	Socs1	1	GO_BP	gMY12
GO:003476514	GO:0034765	regulation of ion transmembrane transport	1/99	110/4755	0.903829202578892	0.995728127725567	0.922717023443395	Sestd1	1	GO_BP	gMY12
GO:001995312	GO:0019953	sexual reproduction	2/99	185/4755	0.903884156266291	0.995728127725567	0.922717023443395	Rnf114/Parp11	2	GO_BP	gMY12
GO:190113714	GO:1901137	carbohydrate derivative biosynthetic process	2/99	185/4755	0.903884156266291	0.995728127725567	0.922717023443395	Pnp/Cmpk2	2	GO_BP	gMY12
GO:003250411	GO:0032504	multicellular organism reproduction	2/99	186/4755	0.905540782860674	0.995728127725567	0.922717023443395	Rnf114/Parp11	2	GO_BP	gMY12
GO:004428314	GO:0044283	small molecule biosynthetic process	2/99	186/4755	0.905540782860674	0.995728127725567	0.922717023443395	Pnp/Mthfr	2	GO_BP	gMY12
GO:190511413	GO:1905114	cell surface receptor signaling pathway involved in cell-cell signaling	1/99	111/4755	0.905878913869461	0.995728127725567	0.922717023443395	Rnf213	1	GO_BP	gMY12
GO:000742315	GO:0007423	sensory organ development	1/99	112/4755	0.907885371131933	0.995728127725567	0.922717023443395	Ifi204	1	GO_BP	gMY12
GO:005118613	GO:0051186	cofactor metabolic process	1/99	112/4755	0.907885371131933	0.995728127725567	0.922717023443395	Mthfr	1	GO_BP	gMY12
GO:004828510	GO:0048285	organelle fission	2/99	188/4755	0.908775186148288	0.995728127725567	0.922717023443395	March5/Stat2	2	GO_BP	gMY12
GO:002301416	GO:0023014	signal transduction by protein phosphorylation	3/99	256/4755	0.909070247912865	0.995728127725567	0.922717023443395	Eif2ak2/Mlkl/Cd40	3	GO_BP	gMY12
GO:000925913	GO:0009259	ribonucleotide metabolic process	1/99	113/4755	0.90984947801497	0.995728127725567	0.922717023443395	Pnp	1	GO_BP	gMY12
GO:00900689	GO:0090068	positive regulation of cell cycle process	1/99	113/4755	0.90984947801497	0.995728127725567	0.922717023443395	Pml	1	GO_BP	gMY12
GO:007259315	GO:0072593	reactive oxygen species metabolic process	1/99	114/4755	0.911772119479106	0.996138130534473	0.923096963068382	Trim30a	1	GO_BP	gMY12
GO:190331111	GO:1903311	regulation of mRNA metabolic process	1/99	114/4755	0.911772119479106	0.996138130534473	0.923096963068382	Zc3hav1	1	GO_BP	gMY12
GO:005123514	GO:0051235	maintenance of location	1/99	115/4755	0.913654162179293	0.997332867163718	0.924204096427017	Pml	1	GO_BP	gMY12
GO:00344709	GO:0034470	ncRNA processing	1/99	116/4755	0.915496454839691	0.997332867163718	0.924204096427017	Isg20	1	GO_BP	gMY12
GO:004887816	GO:0048878	chemical homeostasis	4/99	326/4755	0.916400781267961	0.997332867163718	0.924204096427017	Stat1/Pml/1600014C10Rik/Cd40	4	GO_BP	gMY12
GO:001969314	GO:0019693	ribose phosphate metabolic process	1/99	117/4755	0.917299828620866	0.997332867163718	0.924204096427017	Pnp	1	GO_BP	gMY12
GO:000828415	GO:0008284	positive regulation of cell population proliferation	4/99	327/4755	0.917576496459887	0.997332867163718	0.924204096427017	Stat1/Pnp/Pml/Cd40	4	GO_BP	gMY12
GO:00063108	GO:0006310	DNA recombination	1/99	118/4755	0.919065097479541	0.997332867163718	0.924204096427017	Cd40	1	GO_BP	gMY12
GO:004225410	GO:0042254	ribosome biogenesis	1/99	118/4755	0.919065097479541	0.997332867163718	0.924204096427017	Isg20	1	GO_BP	gMY12
GO:006219715	GO:0062197	cellular response to chemical stress	1/99	118/4755	0.919065097479541	0.997332867163718	0.924204096427017	Pml	1	GO_BP	gMY12
GO:004408715	GO:0044087	regulation of cellular component biogenesis	4/99	329/4755	0.919884354745956	0.997380930545952	0.92424863559364	Trim30a/Eif2ak2/Xaf1/Gbp5	4	GO_BP	gMY12
GO:007235917	GO:0072359	circulatory system development	4/99	330/4755	0.921016782305074	0.997768180830497	0.924607491008018	Stat1/Pml/Rnf213/Cd40	4	GO_BP	gMY12
GO:000801511	GO:0008015	blood circulation	1/99	120/4755	0.922484492344705	0.998517696928205	0.925302049335178	Stat1	1	GO_BP	gMY12
GO:006042913	GO:0060429	epithelium development	3/99	269/4755	0.925682071561	0.999530003949052	0.926240129615406	Stat1/Pml/Mthfr	3	GO_BP	gMY12
GO:003000113	GO:0030001	metal ion transport	2/99	201/4755	0.927420327501643	0.999530003949052	0.926240129615406	Pml/Sestd1	2	GO_BP	gMY12
GO:004477011	GO:0044770	cell cycle phase transition	2/99	201/4755	0.927420327501643	0.999530003949052	0.926240129615406	Pml/Slfn1	2	GO_BP	gMY12
GO:004593415	GO:0045934	negative regulation of nucleobase-containing compound metabolic process	6/99	461/4755	0.928575253055564	0.999530003949052	0.926240129615406	Pml/Parp9/Daxx/Mafk/Slfn1/Mthfr	6	GO_BP	gMY12
GO:000027814	GO:0000278	mitotic cell cycle	5/99	400/4755	0.928649180946931	0.999530003949052	0.926240129615406	Vcpip1/Pml/Daxx/Mitd1/Slfn1	5	GO_BP	gMY12
GO:000301312	GO:0003013	circulatory system process	1/99	124/4755	0.928900008488315	0.999530003949052	0.926240129615406	Stat1	1	GO_BP	gMY12
GO:000691310	GO:0006913	nucleocytoplasmic transport	1/99	125/4755	0.930419960800916	0.999530003949052	0.926240129615406	Pml	1	GO_BP	gMY12
GO:005067313	GO:0050673	epithelial cell proliferation	1/99	125/4755	0.930419960800916	0.999530003949052	0.926240129615406	Stat1	1	GO_BP	gMY12
GO:005116910	GO:0051169	nuclear transport	1/99	125/4755	0.930419960800916	0.999530003949052	0.926240129615406	Pml	1	GO_BP	gMY12
GO:004578611	GO:0045786	negative regulation of cell cycle	2/99	204/4755	0.9311860720551	0.999530003949052	0.926240129615406	Pml/Slfn1	2	GO_BP	gMY12
GO:004863812	GO:0048638	regulation of developmental growth	1/99	127/4755	0.933364024250439	0.999652671223141	0.926353802393014	Daxx	1	GO_BP	gMY12
GO:190304713	GO:1903047	mitotic cell cycle process	4/99	343/4755	0.934501560038973	0.999652671223141	0.926353802393014	Pml/Daxx/Mitd1/Slfn1	4	GO_BP	gMY12
GO:006024915	GO:0060249	anatomical structure homeostasis	1/99	130/4755	0.937550420760761	0.999652671223141	0.926353802393014	Pml	1	GO_BP	gMY12
GO:190121414	GO:1901214	regulation of neuron death	1/99	133/4755	0.941476298018238	0.999652671223141	0.926353802393014	Daxx	1	GO_BP	gMY12
GO:004859811	GO:0048598	embryonic morphogenesis	1/99	135/4755	0.943956786943845	0.999652671223141	0.926353802393014	Mthfr	1	GO_BP	gMY12
GO:001972516	GO:0019725	cellular homeostasis	3/99	288/4755	0.945051511998566	0.999652671223141	0.926353802393014	Pml/1600014C10Rik/Cd40	3	GO_BP	gMY12
GO:005130113	GO:0051301	cell division	3/99	288/4755	0.945051511998566	0.999652671223141	0.926353802393014	Samd9l/Daxx/Mitd1	3	GO_BP	gMY12
GO:004470315	GO:0044703	multi-organism reproductive process	2/99	217/4755	0.945487718020013	0.999652671223141	0.926353802393014	Rnf114/Parp11	2	GO_BP	gMY12
GO:002241114	GO:0022411	cellular component disassembly	1/99	139/4755	0.948609742355459	0.999652671223141	0.926353802393014	Irgm1	1	GO_BP	gMY12
GO:000718613	GO:0007186	G protein-coupled receptor signaling pathway	1/99	140/4755	0.949711916425392	0.999652671223141	0.926353802393014	Ltb4r1	1	GO_BP	gMY12
GO:003295613	GO:0032956	regulation of actin cytoskeleton organization	1/99	140/4755	0.949711916425392	0.999652671223141	0.926353802393014	Bst2	1	GO_BP	gMY12
GO:003476214	GO:0034762	regulation of transmembrane transport	1/99	142/4755	0.951846542263875	0.999652671223141	0.926353802393014	Sestd1	1	GO_BP	gMY12
GO:004559616	GO:0045596	negative regulation of cell differentiation	2/99	226/4755	0.953696365501629	0.999652671223141	0.926353802393014	Daxx/Socs1	2	GO_BP	gMY12
GO:007099714	GO:0070997	neuron death	1/99	144/4755	0.95389143430014	0.999652671223141	0.926353802393014	Daxx	1	GO_BP	gMY12
GO:005113018	GO:0051130	positive regulation of cellular component organization	5/99	432/4755	0.954132193515337	0.999652671223141	0.926353802393014	Pml/March5/Irgm1/Daxx/Gbp5	5	GO_BP	gMY12
GO:000701513	GO:0007015	actin filament organization	1/99	148/4755	0.95772680412716	0.999652671223141	0.926353802393014	Casp4	1	GO_BP	gMY12
GO:000726513	GO:0007265	Ras protein signal transduction	1/99	148/4755	0.95772680412716	0.999652671223141	0.926353802393014	Rasa4	1	GO_BP	gMY12
GO:000734613	GO:0007346	regulation of mitotic cell cycle	2/99	235/4755	0.960727044280314	0.999652671223141	0.926353802393014	Pml/Slfn1	2	GO_BP	gMY12
GO:000715514	GO:0007155	cell adhesion	4/99	378/4755	0.961166621632805	0.999652671223141	0.926353802393014	Pnp/Pml/Socs1/Slfn1	4	GO_BP	gMY12
GO:003297013	GO:0032970	regulation of actin filament-based process	1/99	152/4755	0.961246098177309	0.999652671223141	0.926353802393014	Bst2	1	GO_BP	gMY12
GO:004578712	GO:0045787	positive regulation of cell cycle	1/99	152/4755	0.961246098177309	0.999652671223141	0.926353802393014	Pml	1	GO_BP	gMY12
GO:001063912	GO:0010639	negative regulation of organelle organization	1/99	153/4755	0.962079605950597	0.999652671223141	0.926353802393014	Pml	1	GO_BP	gMY12
GO:000716714	GO:0007167	enzyme linked receptor protein signaling pathway	2/99	239/4755	0.963515554104068	0.999652671223141	0.926353802393014	Pml/Socs1	2	GO_BP	gMY12
GO:003003615	GO:0030036	actin cytoskeleton organization	2/99	239/4755	0.963515554104068	0.999652671223141	0.926353802393014	Bst2/Casp4	2	GO_BP	gMY12
GO:003462216	GO:0034622	cellular protein-containing complex assembly	4/99	384/4755	0.964586857987577	0.999652671223141	0.926353802393014	Trim30a/Eif2ak2/Daxx/Gbp5	4	GO_BP	gMY12
GO:009866214	GO:0098662	inorganic cation transmembrane transport	1/99	157/4755	0.965239843976417	0.999652671223141	0.926353802393014	Sestd1	1	GO_BP	gMY12
GO:009866014	GO:0098660	inorganic ion transmembrane transport	1/99	162/4755	0.968825747383915	0.999652671223141	0.926353802393014	Sestd1	1	GO_BP	gMY12
GO:007136313	GO:0071363	cellular response to growth factor stimulus	1/99	165/4755	0.970798869375096	0.999652671223141	0.926353802393014	Pml	1	GO_BP	gMY12
GO:007259413	GO:0072594	establishment of protein localization to organelle	1/99	165/4755	0.970798869375096	0.999652671223141	0.926353802393014	Pml	1	GO_BP	gMY12
GO:000716913	GO:0007169	transmembrane receptor protein tyrosine kinase signaling pathway	1/99	166/4755	0.971428697682692	0.999652671223141	0.926353802393014	Socs1	1	GO_BP	gMY12
GO:004306617	GO:0043066	negative regulation of apoptotic process	3/99	329/4755	0.972093983669473	0.999652671223141	0.926353802393014	Eif2ak2/Pnp/Daxx	3	GO_BP	gMY12
GO:000608214	GO:0006082	organic acid metabolic process	2/99	255/4755	0.972898161899516	0.999652671223141	0.926353802393014	Pnp/Mthfr	2	GO_BP	gMY12
GO:009865514	GO:0098655	cation transmembrane transport	1/99	171/4755	0.974381684343126	0.999652671223141	0.926353802393014	Sestd1	1	GO_BP	gMY12
GO:007084813	GO:0070848	response to growth factor	1/99	172/4755	0.974934959484931	0.999652671223141	0.926353802393014	Pml	1	GO_BP	gMY12
GO:004306917	GO:0043069	negative regulation of programmed cell death	3/99	336/4755	0.975223023702809	0.999652671223141	0.926353802393014	Eif2ak2/Pnp/Daxx	3	GO_BP	gMY12
GO:001056415	GO:0010564	regulation of cell cycle process	2/99	261/4755	0.975782971225064	0.999652671223141	0.926353802393014	Pml/Slfn1	2	GO_BP	gMY12
GO:003002915	GO:0030029	actin filament-based process	2/99	262/4755	0.976234286044607	0.999652671223141	0.926353802393014	Bst2/Casp4	2	GO_BP	gMY12
GO:002261311	GO:0022613	ribonucleoprotein complex biogenesis	1/99	177/4755	0.97752880293176	0.999652671223141	0.926353802393014	Isg20	1	GO_BP	gMY12
GO:005105019	GO:0051050	positive regulation of transport	3/99	342/4755	0.97764005128951	0.999652671223141	0.926353802393014	Ddx58/Ifih1/Casp4	3	GO_BP	gMY12
GO:000641213	GO:0006412	translation	2/99	266/4755	0.977960370141351	0.999652671223141	0.926353802393014	Eif2ak2/Pml	2	GO_BP	gMY12
GO:001607112	GO:0016071	mRNA metabolic process	2/99	266/4755	0.977960370141351	0.999652671223141	0.926353802393014	Zc3hav1/Helz2	2	GO_BP	gMY12
GO:000726413	GO:0007264	small GTPase mediated signal transduction	1/99	178/4755	0.978014746249749	0.999652671223141	0.926353802393014	Rasa4	1	GO_BP	gMY12
GO:004304313	GO:0043043	peptide biosynthetic process	2/99	271/4755	0.979949588234384	0.999652671223141	0.926353802393014	Eif2ak2/Pml	2	GO_BP	gMY12
GO:004408914	GO:0044089	positive regulation of cellular component biogenesis	1/99	184/4755	0.980719466287498	0.999652671223141	0.926353802393014	Gbp5	1	GO_BP	gMY12
GO:006034116	GO:0060341	regulation of cellular localization	3/99	351/4755	0.980853598346096	0.999652671223141	0.926353802393014	Pml/Dtx3l/Parp9	3	GO_BP	gMY12
GO:000681216	GO:0006812	cation transport	2/99	274/4755	0.981059250847181	0.999652671223141	0.926353802393014	Pml/Sestd1	2	GO_BP	gMY12
GO:005087715	GO:0050877	nervous system process	1/99	185/4755	0.981137049494135	0.999652671223141	0.926353802393014	Rtp4	1	GO_BP	gMY12
GO:006106112	GO:0061061	muscle structure development	1/99	186/4755	0.981545677962424	0.999652671223141	0.926353802393014	Daxx	1	GO_BP	gMY12
GO:007265716	GO:0072657	protein localization to membrane	1/99	189/4755	0.982719716137346	0.999652671223141	0.926353802393014	Rtp4	1	GO_BP	gMY12
GO:002241417	GO:0022414	reproductive process	3/99	357/4755	0.982748467054103	0.999652671223141	0.926353802393014	Rnf114/Casp4/Parp11	3	GO_BP	gMY12
GO:005127612	GO:0051276	chromosome organization	4/99	430/4755	0.982931636828352	0.999652671223141	0.926353802393014	Pml/Dtx3l/Daxx/Mthfr	4	GO_BP	gMY12
GO:000000317	GO:0000003	reproduction	3/99	358/4755	0.983046526985681	0.999652671223141	0.926353802393014	Rnf114/Casp4/Parp11	3	GO_BP	gMY12
GO:003033518	GO:0030335	positive regulation of cell migration	1/99	202/4755	0.987009474057313	0.999652671223141	0.926353802393014	Cd40	1	GO_BP	gMY12
GO:006054817	GO:0060548	negative regulation of cell death	3/99	376/4755	0.987646509608883	0.999652671223141	0.926353802393014	Eif2ak2/Pnp/Daxx	3	GO_BP	gMY12
GO:200014718	GO:2000147	positive regulation of cell motility	1/99	205/4755	0.987838754412018	0.999652671223141	0.926353802393014	Cd40	1	GO_BP	gMY12
GO:004001718	GO:0040017	positive regulation of locomotion	1/99	208/4755	0.98861559649467	0.999652671223141	0.926353802393014	Cd40	1	GO_BP	gMY12
GO:004360414	GO:0043604	amide biosynthetic process	2/99	302/4755	0.988935256382741	0.999652671223141	0.926353802393014	Eif2ak2/Pml	2	GO_BP	gMY12
GO:005127218	GO:0051272	positive regulation of cellular component movement	1/99	210/4755	0.98910598916751	0.999652671223141	0.926353802393014	Cd40	1	GO_BP	gMY12
GO:004360318	GO:0043603	cellular amide metabolic process	3/99	385/4755	0.989475351922489	0.999652671223141	0.926353802393014	Eif2ak2/Pml/Mthfr	3	GO_BP	gMY12
GO:003422014	GO:0034220	ion transmembrane transport	1/99	217/4755	0.99066332862743	0.999652671223141	0.926353802393014	Sestd1	1	GO_BP	gMY12
GO:004300916	GO:0043009	chordate embryonic development	1/99	217/4755	0.99066332862743	0.999652671223141	0.926353802393014	Mthfr	1	GO_BP	gMY12
GO:005149315	GO:0051493	regulation of cytoskeleton organization	1/99	217/4755	0.99066332862743	0.999652671223141	0.926353802393014	Bst2	1	GO_BP	gMY12
GO:004858914	GO:0048589	developmental growth	1/99	218/4755	0.990867015376192	0.999652671223141	0.926353802393014	Daxx	1	GO_BP	gMY12
GO:000988715	GO:0009887	animal organ morphogenesis	1/99	219/4755	0.991066302455266	0.999652671223141	0.926353802393014	Pml	1	GO_BP	gMY12
GO:000988817	GO:0009888	tissue development	4/99	471/4755	0.991370832620649	0.999652671223141	0.926353802393014	Stat1/Pml/Isg15/Mthfr	4	GO_BP	gMY12
GO:005508516	GO:0055085	transmembrane transport	2/99	316/4755	0.991576472685212	0.999652671223141	0.926353802393014	Mfsd7a/Sestd1	2	GO_BP	gMY12
GO:000979216	GO:0009792	embryo development ending in birth or egg hatching	1/99	222/4755	0.991638696604313	0.999652671223141	0.926353802393014	Mthfr	1	GO_BP	gMY12
GO:003033418	GO:0030334	regulation of cell migration	2/99	321/4755	0.992362911264949	0.999652671223141	0.926353802393014	Ddx58/Cd40	2	GO_BP	gMY12
GO:000651816	GO:0006518	peptide metabolic process	2/99	322/4755	0.992511440119364	0.999652671223141	0.926353802393014	Eif2ak2/Pml	2	GO_BP	gMY12
GO:200014518	GO:2000145	regulation of cell motility	2/99	333/4755	0.993971338470744	0.999652671223141	0.926353802393014	Ddx58/Cd40	2	GO_BP	gMY12
GO:009743514	GO:0097435	supramolecular fiber organization	1/99	238/4755	0.99413083649304	0.999652671223141	0.926353802393014	Casp4	1	GO_BP	gMY12
GO:001975214	GO:0019752	carboxylic acid metabolic process	1/99	240/4755	0.994385316300469	0.999652671223141	0.926353802393014	Mthfr	1	GO_BP	gMY12
GO:000300817	GO:0003008	system process	2/99	337/4755	0.99443049282167	0.999652671223141	0.926353802393014	Stat1/Rtp4	2	GO_BP	gMY12
GO:004001218	GO:0040012	regulation of locomotion	2/99	343/4755	0.995056257501885	0.999652671223141	0.926353802393014	Ddx58/Cd40	2	GO_BP	gMY12
GO:004425517	GO:0044255	cellular lipid metabolic process	1/99	250/4755	0.995502810172646	0.999652671223141	0.926353802393014	Socs1	1	GO_BP	gMY12
GO:004343614	GO:0043436	oxoacid metabolic process	1/99	251/4755	0.995601638539551	0.999652671223141	0.926353802393014	Mthfr	1	GO_BP	gMY12
GO:005511414	GO:0055114	oxidation-reduction process	1/99	251/4755	0.995601638539551	0.999652671223141	0.926353802393014	Mthfr	1	GO_BP	gMY12
GO:005127018	GO:0051270	regulation of cellular component movement	2/99	356/4755	0.996186856570772	0.999652671223141	0.926353802393014	Ddx58/Cd40	2	GO_BP	gMY12
GO:000688616	GO:0006886	intracellular protein transport	2/99	368/4755	0.9970046537426	0.999652671223141	0.926353802393014	Pml/Rtp4	2	GO_BP	gMY12
GO:007092514	GO:0070925	organelle assembly	1/99	270/4755	0.997119138338338	0.999652671223141	0.926353802393014	Irgm1	1	GO_BP	gMY12
GO:000681117	GO:0006811	ion transport	2/99	381/4755	0.997698034741407	0.999652671223141	0.926353802393014	Pml/Sestd1	2	GO_BP	gMY12
GO:001647718	GO:0016477	cell migration	3/99	480/4755	0.998193896854205	0.999652671223141	0.926353802393014	Pml/Ddx58/Cd40	3	GO_BP	gMY12
GO:005172616	GO:0051726	regulation of cell cycle	2/99	406/4755	0.998619578326197	0.999652671223141	0.926353802393014	Pml/Slfn1	2	GO_BP	gMY12
GO:000979017	GO:0009790	embryo development	1/99	311/4755	0.998851125657337	0.999652671223141	0.926353802393014	Mthfr	1	GO_BP	gMY12
GO:000090218	GO:0000902	cell morphogenesis	1/99	315/4755	0.998950162490452	0.999652671223141	0.926353802393014	Psmb10	1	GO_BP	gMY12
GO:000639613	GO:0006396	RNA processing	1/99	328/4755	0.999217226053877	0.999652671223141	0.926353802393014	Isg20	1	GO_BP	gMY12
GO:000662917	GO:0006629	lipid metabolic process	1/99	335/4755	0.999331912567422	0.999652671223141	0.926353802393014	Socs1	1	GO_BP	gMY12
GO:000701017	GO:0007010	cytoskeleton organization	2/99	472/4755	0.999652671223141	0.999652671223141	0.926353802393014	Bst2/Casp4	2	GO_BP	gMY12
GO:009854219	GO:0098542	defense response to other organism	21/114	350/4755	6.57025664189084e-05	0.132981994431871	0.131266811645356	Samhd1/Nop53/Zyx/H2-T23/Cd47/G3bp2/Arid5a/Map3k5/Hck/Ppp1r11/Clec2d/Trim34a/Trim14/Ifnar1/Myd88/Trim25/Tbkbp1/Ifitm6/B430306N03Rik/Plac8/Stat5b	21	GO_BP	gMY11
GO:004508718	GO:0045087	innate immune response	17/114	271/4755	0.000209658622886969	0.212174526361613	0.20943792959972	Samhd1/Zyx/H2-T23/Cd47/G3bp2/Arid5a/Map3k5/Hck/Clec2d/Trim14/Ifnar1/Myd88/Trim25/Tbkbp1/Ifitm6/B430306N03Rik/Stat5b	17	GO_BP	gMY11
GO:004320720	GO:0043207	response to external biotic stimulus	22/114	455/4755	0.000963082411478731	0.453078204415136	0.447234466392723	Samhd1/Nop53/Zyx/H2-T23/Cd47/Resf1/G3bp2/Arid5a/Map3k5/Hck/Ppp1r11/Clec2d/Trim34a/Trim14/Ifnar1/Myd88/Trim25/Tbkbp1/Ifitm6/B430306N03Rik/Plac8/Stat5b	22	GO_BP	gMY11
GO:005170720	GO:0051707	response to other organism	22/114	455/4755	0.000963082411478731	0.453078204415136	0.447234466392723	Samhd1/Nop53/Zyx/H2-T23/Cd47/Resf1/G3bp2/Arid5a/Map3k5/Hck/Ppp1r11/Clec2d/Trim34a/Trim14/Ifnar1/Myd88/Trim25/Tbkbp1/Ifitm6/B430306N03Rik/Plac8/Stat5b	22	GO_BP	gMY11
GO:000960720	GO:0009607	response to biotic stimulus	22/114	469/4755	0.00143940120940341	0.453078204415136	0.447234466392723	Samhd1/Nop53/Zyx/H2-T23/Cd47/Resf1/G3bp2/Arid5a/Map3k5/Hck/Ppp1r11/Clec2d/Trim34a/Trim14/Ifnar1/Myd88/Trim25/Tbkbp1/Ifitm6/B430306N03Rik/Plac8/Stat5b	22	GO_BP	gMY11
GO:00603374	GO:0060337	type I interferon signaling pathway	4/114	22/4755	0.00164181589236465	0.453078204415136	0.447234466392723	Samhd1/Ifnar1/Myd88/Ifitm6	4	GO_BP	gMY11
GO:00713574	GO:0071357	cellular response to type I interferon	4/114	22/4755	0.00164181589236465	0.453078204415136	0.447234466392723	Samhd1/Ifnar1/Myd88/Ifitm6	4	GO_BP	gMY11
GO:000191011	GO:0001910	regulation of leukocyte mediated cytotoxicity	5/114	40/4755	0.00244271161310558	0.453078204415136	0.447234466392723	Stx7/H2-T23/Clec2d/H2-T22/Stat5b	5	GO_BP	gMY11
GO:00024833	GO:0002483	antigen processing and presentation of endogenous peptide antigen	3/114	12/4755	0.00252146274731541	0.453078204415136	0.447234466392723	Tapbp/H2-T23/H2-T22	3	GO_BP	gMY11
GO:00198853	GO:0019885	antigen processing and presentation of endogenous peptide antigen via MHC class I	3/114	12/4755	0.00252146274731541	0.453078204415136	0.447234466392723	Tapbp/H2-T23/H2-T22	3	GO_BP	gMY11
GO:00326603	GO:0032660	regulation of interleukin-17 production	3/114	12/4755	0.00252146274731541	0.453078204415136	0.447234466392723	Arid5a/Myd88/Otud5	3	GO_BP	gMY11
GO:00343405	GO:0034340	response to type I interferon	4/114	25/4755	0.00268623441352847	0.453078204415136	0.447234466392723	Samhd1/Ifnar1/Myd88/Ifitm6	4	GO_BP	gMY11
GO:00027116	GO:0002711	positive regulation of T cell mediated immunity	4/114	26/4755	0.00311664208528682	0.465666844611595	0.459660740104435	Stx7/H2-T23/Arid5a/H2-T22	4	GO_BP	gMY11
GO:00326203	GO:0032620	interleukin-17 production	3/114	13/4755	0.00322101572359799	0.465666844611595	0.459660740104435	Arid5a/Myd88/Otud5	3	GO_BP	gMY11
GO:000270810	GO:0002708	positive regulation of lymphocyte mediated immunity	5/114	44/4755	0.00373645144355756	0.504171848117367	0.497669111569983	Stx7/H2-T23/Arid5a/H2-T22/Stat5b	5	GO_BP	gMY11
GO:00198834	GO:0019883	antigen processing and presentation of endogenous antigen	3/114	14/4755	0.00402840784489587	0.509593592379328	0.503020926948182	Tapbp/H2-T23/H2-T22	3	GO_BP	gMY11
GO:00324135	GO:0032413	negative regulation of ion transmembrane transporter activity	3/114	15/4755	0.00494831147462464	0.526669662779936	0.519876752629664	Grk6/1810037I17Rik/Gpr35	3	GO_BP	gMY11
GO:00485257	GO:0048525	negative regulation of viral process	5/114	47/4755	0.00498558791921039	0.526669662779936	0.519876752629664	Resf1/Trim14/Trim25/Ifitm6/Parp10	5	GO_BP	gMY11
GO:00019129	GO:0001912	positive regulation of leukocyte mediated cytotoxicity	4/114	30/4755	0.00530764900289496	0.526669662779936	0.519876752629664	Stx7/H2-T23/H2-T22/Stat5b	4	GO_BP	gMY11
GO:00508308	GO:0050830	defense response to Gram-positive bacterium	4/114	30/4755	0.00530764900289496	0.526669662779936	0.519876752629664	H2-T23/Hck/Ppp1r11/Myd88	4	GO_BP	gMY11
GO:000270613	GO:0002706	regulation of lymphocyte mediated immunity	6/114	69/4755	0.00584138997595053	0.526669662779936	0.519876752629664	Stx7/H2-T23/Arid5a/Clec2d/H2-T22/Stat5b	6	GO_BP	gMY11
GO:003134112	GO:0031341	regulation of cell killing	5/114	49/4755	0.00596725699020238	0.526669662779936	0.519876752629664	Stx7/H2-T23/Clec2d/H2-T22/Stat5b	5	GO_BP	gMY11
GO:00024746	GO:0002474	antigen processing and presentation of peptide antigen via MHC class I	3/114	16/4755	0.00598488253159018	0.526669662779936	0.519876752629664	Tapbp/H2-T23/H2-T22	3	GO_BP	gMY11
GO:000225217	GO:0002252	immune effector process	15/114	310/4755	0.00665067810337107	0.535369548001299	0.52846442797299	Samhd1/Nop53/Stx7/H2-T23/Cd47/Arid5a/Clec2d/Trim34a/Ifnar1/Myd88/H2-T22/Trim25/Ifitm6/Otud5/Stat5b	15	GO_BP	gMY11
GO:00019165	GO:0001916	positive regulation of T cell mediated cytotoxicity	3/114	17/4755	0.00714178744863393	0.535369548001299	0.52846442797299	Stx7/H2-T23/H2-T22	3	GO_BP	gMY11
GO:00436274	GO:0043627	response to estrogen	3/114	17/4755	0.00714178744863393	0.535369548001299	0.52846442797299	Arid5a/Cited2/Trim25	3	GO_BP	gMY11
GO:19909287	GO:1990928	response to amino acid starvation	3/114	17/4755	0.00714178744863393	0.535369548001299	0.52846442797299	Map3k5/Sesn2/Larp1	3	GO_BP	gMY11
GO:00324105	GO:0032410	negative regulation of transporter activity	3/114	18/4755	0.00842222903959696	0.608806842005152	0.600954538238911	Grk6/1810037I17Rik/Gpr35	3	GO_BP	gMY11
GO:000190914	GO:0001909	leukocyte mediated cytotoxicity	5/114	54/4755	0.00900352053105576	0.62838363982265	0.620278837311936	Stx7/H2-T23/Clec2d/H2-T22/Stat5b	5	GO_BP	gMY11
GO:00019145	GO:0001914	regulation of T cell mediated cytotoxicity	3/114	19/4755	0.00982897131313919	0.657184893140185	0.648708616174366	Stx7/H2-T23/H2-T22	3	GO_BP	gMY11
GO:003134310	GO:0031343	positive regulation of cell killing	4/114	36/4755	0.0102197412625403	0.657184893140185	0.648708616174366	Stx7/H2-T23/H2-T22/Stat5b	4	GO_BP	gMY11
GO:00027099	GO:0002709	regulation of T cell mediated immunity	4/114	37/4755	0.0112508276221726	0.657184893140185	0.648708616174366	Stx7/H2-T23/Arid5a/H2-T22	4	GO_BP	gMY11
GO:00027156	GO:0002715	regulation of natural killer cell mediated immunity	3/114	20/4755	0.0113643632707048	0.657184893140185	0.648708616174366	H2-T23/Clec2d/Stat5b	3	GO_BP	gMY11
GO:00422696	GO:0042269	regulation of natural killer cell mediated cytotoxicity	3/114	20/4755	0.0113643632707048	0.657184893140185	0.648708616174366	H2-T23/Clec2d/Stat5b	3	GO_BP	gMY11
GO:00436185	GO:0043618	regulation of transcription from RNA polymerase II promoter in response to stress	3/114	20/4755	0.0113643632707048	0.657184893140185	0.648708616174366	Cited2/Sesn2/Ino80	3	GO_BP	gMY11
GO:19039016	GO:1903901	negative regulation of viral life cycle	4/114	38/4755	0.0123467312950391	0.689257371439974	0.680367428226062	Resf1/Trim25/Ifitm6/Parp10	4	GO_BP	gMY11
GO:000270512	GO:0002705	positive regulation of leukocyte mediated immunity	5/114	59/4755	0.0129701170836315	0.689257371439974	0.680367428226062	Stx7/H2-T23/Arid5a/H2-T22/Stat5b	5	GO_BP	gMY11
GO:00436205	GO:0043620	regulation of DNA-templated transcription in response to stress	3/114	21/4755	0.0130303617247194	0.689257371439974	0.680367428226062	Cited2/Sesn2/Ino80	3	GO_BP	gMY11
GO:005079211	GO:0050792	regulation of viral process	6/114	82/4755	0.013281145003043	0.689257371439974	0.680367428226062	Resf1/Trim14/Trim25/Ifitm6/Parp10/Larp1	6	GO_BP	gMY11
GO:00347668	GO:0034766	negative regulation of ion transmembrane transport	3/114	23/4755	0.016760174755691	0.744197782348866	0.734599225555517	Grk6/1810037I17Rik/Gpr35	3	GO_BP	gMY11
GO:19039009	GO:1903900	regulation of viral life cycle	5/114	63/4755	0.0168894600592723	0.744197782348866	0.734599225555517	Resf1/Trim25/Ifitm6/Parp10/Larp1	5	GO_BP	gMY11
GO:199082310	GO:1990823	response to leukemia inhibitory factor	4/114	43/4755	0.0188436080430305	0.744197782348866	0.734599225555517	Snx10/Eps8/Pfkp/Trim25	4	GO_BP	gMY11
GO:199083010	GO:1990830	cellular response to leukemia inhibitory factor	4/114	43/4755	0.0188436080430305	0.744197782348866	0.734599225555517	Snx10/Eps8/Pfkp/Trim25	4	GO_BP	gMY11
GO:000244916	GO:0002449	lymphocyte mediated immunity	7/114	114/4755	0.0189106359415432	0.744197782348866	0.734599225555517	Stx7/H2-T23/Arid5a/Clec2d/Myd88/H2-T22/Stat5b	7	GO_BP	gMY11
GO:004390311	GO:0043903	regulation of interspecies interactions between organisms	6/114	89/4755	0.0192693550815651	0.744197782348866	0.734599225555517	Resf1/Trim14/Trim25/Ifitm6/Parp10/Larp1	6	GO_BP	gMY11
GO:000282213	GO:0002822	regulation of adaptive immune response based on somatic recombination of immune receptors built from immunoglobulin superfamily domains	5/114	66/4755	0.0202979557528149	0.744197782348866	0.734599225555517	Stx7/H2-T23/Arid5a/H2-T22/Otud5	5	GO_BP	gMY11
GO:00019138	GO:0001913	T cell mediated cytotoxicity	3/114	25/4755	0.0210270297956634	0.744197782348866	0.734599225555517	Stx7/H2-T23/H2-T22	3	GO_BP	gMY11
GO:000282411	GO:0002824	positive regulation of adaptive immune response based on somatic recombination of immune receptors built from immunoglobulin superfamily domains	4/114	45/4755	0.0219377238461941	0.744197782348866	0.734599225555517	Stx7/H2-T23/Arid5a/H2-T22	4	GO_BP	gMY11
GO:00450698	GO:0045069	regulation of viral genome replication	4/114	45/4755	0.0219377238461941	0.744197782348866	0.734599225555517	Resf1/Ifitm6/Parp10/Larp1	4	GO_BP	gMY11
GO:00016724	GO:0001672	regulation of chromatin assembly or disassembly	2/114	10/4755	0.0226116703491157	0.744197782348866	0.734599225555517	Resf1/Parp10	2	GO_BP	gMY11
GO:00024282	GO:0002428	antigen processing and presentation of peptide antigen via MHC class Ib	2/114	10/4755	0.0226116703491157	0.744197782348866	0.734599225555517	H2-T23/H2-T22	2	GO_BP	gMY11
GO:00465973	GO:0046597	negative regulation of viral entry into host cell	2/114	10/4755	0.0226116703491157	0.744197782348866	0.734599225555517	Trim25/Ifitm6	2	GO_BP	gMY11
GO:00725385	GO:0072538	T-helper 17 type immune response	2/114	10/4755	0.0226116703491157	0.744197782348866	0.734599225555517	Arid5a/Otud5	2	GO_BP	gMY11
GO:20007583	GO:2000758	positive regulation of peptidyl-lysine acetylation	2/114	10/4755	0.0226116703491157	0.744197782348866	0.734599225555517	Arid5a/Smad4	2	GO_BP	gMY11
GO:000190614	GO:0001906	cell killing	5/114	68/4755	0.0228042306753509	0.744197782348866	0.734599225555517	Stx7/H2-T23/Clec2d/H2-T22/Stat5b	5	GO_BP	gMY11
GO:190227510	GO:1902275	regulation of chromatin organization	5/114	68/4755	0.0228042306753509	0.744197782348866	0.734599225555517	Resf1/Arid5a/Trip12/Smad4/Parp10	5	GO_BP	gMY11
GO:00422679	GO:0042267	natural killer cell mediated cytotoxicity	3/114	26/4755	0.0233631673231038	0.744197782348866	0.734599225555517	H2-T23/Clec2d/Stat5b	3	GO_BP	gMY11
GO:000270314	GO:0002703	regulation of leukocyte mediated immunity	6/114	93/4755	0.0234119544206756	0.744197782348866	0.734599225555517	Stx7/H2-T23/Arid5a/Clec2d/H2-T22/Stat5b	6	GO_BP	gMY11
GO:000961514	GO:0009615	response to virus	7/114	120/4755	0.0243308867709097	0.744197782348866	0.734599225555517	Samhd1/Nop53/Trim34a/Ifnar1/Myd88/Trim25/Ifitm6	7	GO_BP	gMY11
GO:000188911	GO:0001889	liver development	4/114	47/4755	0.0253256741451098	0.744197782348866	0.734599225555517	Cited2/Itpr1/Lsr/Stat5b	4	GO_BP	gMY11
GO:006100811	GO:0061008	hepaticobiliary system development	4/114	47/4755	0.0253256741451098	0.744197782348866	0.734599225555517	Cited2/Itpr1/Lsr/Stat5b	4	GO_BP	gMY11
GO:00022289	GO:0002228	natural killer cell mediated immunity	3/114	27/4755	0.0258345791847087	0.744197782348866	0.734599225555517	H2-T23/Clec2d/Stat5b	3	GO_BP	gMY11
GO:00074985	GO:0007498	mesoderm development	3/114	27/4755	0.0258345791847087	0.744197782348866	0.734599225555517	Kdm6b/Cited2/Smad4	3	GO_BP	gMY11
GO:00140667	GO:0014066	regulation of phosphatidylinositol 3-kinase signaling	3/114	27/4755	0.0258345791847087	0.744197782348866	0.734599225555517	Nop53/Prr5l/Hcst	3	GO_BP	gMY11
GO:007005910	GO:0070059	intrinsic apoptotic signaling pathway in response to endoplasmic reticulum stress	3/114	27/4755	0.0258345791847087	0.744197782348866	0.734599225555517	Spop/Map3k5/Itpr1	3	GO_BP	gMY11
GO:007134516	GO:0071345	cellular response to cytokine stimulus	13/114	300/4755	0.0262639250434532	0.744197782348866	0.734599225555517	Samhd1/Zyx/Cd47/Snx10/Ifnar1/Gpr35/Eps8/Myd88/Pfkp/Trim25/Smad4/Ifitm6/Stat5b	13	GO_BP	gMY11
GO:004274215	GO:0042742	defense response to bacterium	5/114	71/4755	0.0269269254303965	0.744197782348866	0.734599225555517	H2-T23/Hck/Ppp1r11/Myd88/Plac8	5	GO_BP	gMY11
GO:00001864	GO:0000186	activation of MAPKK activity	2/114	11/4755	0.027208812200502	0.744197782348866	0.734599225555517	Taok3/Map3k5	2	GO_BP	gMY11
GO:00027163	GO:0002716	negative regulation of natural killer cell mediated immunity	2/114	11/4755	0.027208812200502	0.744197782348866	0.734599225555517	H2-T23/Clec2d	2	GO_BP	gMY11
GO:00027174	GO:0002717	positive regulation of natural killer cell mediated immunity	2/114	11/4755	0.027208812200502	0.744197782348866	0.734599225555517	H2-T23/Stat5b	2	GO_BP	gMY11
GO:00459533	GO:0045953	negative regulation of natural killer cell mediated cytotoxicity	2/114	11/4755	0.027208812200502	0.744197782348866	0.734599225555517	H2-T23/Clec2d	2	GO_BP	gMY11
GO:00459544	GO:0045954	positive regulation of natural killer cell mediated cytotoxicity	2/114	11/4755	0.027208812200502	0.744197782348866	0.734599225555517	H2-T23/Stat5b	2	GO_BP	gMY11
GO:19029145	GO:1902914	regulation of protein polyubiquitination	2/114	11/4755	0.027208812200502	0.744197782348866	0.734599225555517	Trip12/Parp10	2	GO_BP	gMY11
GO:20007804	GO:2000780	negative regulation of double-strand break repair	2/114	11/4755	0.027208812200502	0.744197782348866	0.734599225555517	Smchd1/Trip12	2	GO_BP	gMY11
GO:00063389	GO:0006338	chromatin remodeling	5/114	72/4755	0.0284002256692034	0.766427423392902	0.756542151861727	Baz1a/Smchd1/Kdm6b/Resf1/Ino80	5	GO_BP	gMY11
GO:000245611	GO:0002456	T cell mediated immunity	4/114	50/4755	0.0309699643065823	0.774510274887457	0.764520751891198	Stx7/H2-T23/Arid5a/H2-T22	4	GO_BP	gMY11
GO:000282111	GO:0002821	positive regulation of adaptive immune response	4/114	50/4755	0.0309699643065823	0.774510274887457	0.764520751891198	Stx7/H2-T23/Arid5a/H2-T22	4	GO_BP	gMY11
GO:000281913	GO:0002819	regulation of adaptive immune response	5/114	74/4755	0.0314983369457225	0.774510274887457	0.764520751891198	Stx7/H2-T23/Arid5a/H2-T22/Otud5	5	GO_BP	gMY11
GO:000961717	GO:0009617	response to bacterium	10/114	214/4755	0.0315286455779303	0.774510274887457	0.764520751891198	H2-T23/Cd47/Resf1/Arid5a/Hck/Ppp1r11/Ifnar1/Myd88/Plac8/Stat5b	10	GO_BP	gMY11
GO:00024753	GO:0002475	antigen processing and presentation via MHC class Ib	2/114	12/4755	0.0321462820911393	0.774510274887457	0.764520751891198	H2-T23/H2-T22	2	GO_BP	gMY11
GO:00457385	GO:0045738	negative regulation of DNA repair	2/114	12/4755	0.0321462820911393	0.774510274887457	0.764520751891198	Smchd1/Trip12	2	GO_BP	gMY11
GO:00463294	GO:0046329	negative regulation of JNK cascade	2/114	12/4755	0.0321462820911393	0.774510274887457	0.764520751891198	Taok3/Hipk3	2	GO_BP	gMY11
GO:19019853	GO:1901985	positive regulation of protein acetylation	2/114	12/4755	0.0321462820911393	0.774510274887457	0.764520751891198	Arid5a/Smad4	2	GO_BP	gMY11
GO:19044697	GO:1904469	positive regulation of tumor necrosis factor secretion	2/114	12/4755	0.0321462820911393	0.774510274887457	0.764520751891198	Arid5a/Frmd8	2	GO_BP	gMY11
GO:003276013	GO:0032760	positive regulation of tumor necrosis factor production	4/114	51/4755	0.0330033325013218	0.774510274887457	0.764520751891198	H2-T23/Arid5a/Frmd8/Myd88	4	GO_BP	gMY11
GO:00085856	GO:0008585	female gonad development	3/114	30/4755	0.0340570229570078	0.774510274887457	0.764520751891198	Tiparp/Smad4/Stat5b	3	GO_BP	gMY11
GO:00450714	GO:0045071	negative regulation of viral genome replication	3/114	30/4755	0.0340570229570078	0.774510274887457	0.764520751891198	Resf1/Ifitm6/Parp10	3	GO_BP	gMY11
GO:00458247	GO:0045824	negative regulation of innate immune response	3/114	30/4755	0.0340570229570078	0.774510274887457	0.764520751891198	Samhd1/H2-T23/Clec2d	3	GO_BP	gMY11
GO:005128910	GO:0051289	protein homotetramerization	3/114	30/4755	0.0340570229570078	0.774510274887457	0.764520751891198	Samhd1/Itpr1/Pfkp	3	GO_BP	gMY11
GO:190355713	GO:1903557	positive regulation of tumor necrosis factor superfamily cytokine production	4/114	52/4755	0.035113265394508	0.780500752327022	0.770433965007639	H2-T23/Arid5a/Frmd8/Myd88	4	GO_BP	gMY11
GO:00447737	GO:0044773	mitotic DNA damage checkpoint	3/114	31/4755	0.0370649506537034	0.780500752327022	0.770433965007639	Nop53/Taok3/Casp2	3	GO_BP	gMY11
GO:00465456	GO:0046545	development of primary female sexual characteristics	3/114	31/4755	0.0370649506537034	0.780500752327022	0.770433965007639	Tiparp/Smad4/Stat5b	3	GO_BP	gMY11
GO:00019113	GO:0001911	negative regulation of leukocyte mediated cytotoxicity	2/114	13/4755	0.0374054214306923	0.780500752327022	0.770433965007639	H2-T23/Clec2d	2	GO_BP	gMY11
GO:00070953	GO:0007095	mitotic G2 DNA damage checkpoint	2/114	13/4755	0.0374054214306923	0.780500752327022	0.770433965007639	Nop53/Taok3	2	GO_BP	gMY11
GO:00106616	GO:0010661	positive regulation of muscle cell apoptotic process	2/114	13/4755	0.0374054214306923	0.780500752327022	0.770433965007639	Map3k5/Smad4	2	GO_BP	gMY11
