## Supplementary material for "Phenotypic and spatial heterogeneity of brain myeloid cells after stroke is associated with cell ontogeny, tissue damage, and brain connectivity": Table S14 (part 8 of 10)

	ID	Description	GeneRatio	BgRatio	pvalue	p.adjust	qvalue	geneID	Count	Database	Cluster
GO:00328166	GO:0032816	positive regulation of natural killer cell activation	2/114	13/4755	0.0374054214306923	0.780500752327022	0.770433965007639	H2-T23/Stat5b	2	GO_BP	gMY11
GO:00519263	GO:0051926	negative regulation of calcium ion transport	2/114	13/4755	0.0374054214306923	0.780500752327022	0.770433965007639	1810037I17Rik/Gpr35	2	GO_BP	gMY11
GO:000717910	GO:0007179	transforming growth factor beta receptor signaling pathway	4/114	54/4755	0.0395637254006657	0.784179193242166	0.774064961916804	Zyx/Pxn/Cited2/Smad4	4	GO_BP	gMY11
GO:000269715	GO:0002697	regulation of immune effector process	8/114	162/4755	0.0396222944906379	0.784179193242166	0.774064961916804	Nop53/Stx7/H2-T23/Cd47/Arid5a/Clec2d/H2-T22/Stat5b	8	GO_BP	gMY11
GO:008013420	GO:0080134	regulation of response to stress	18/114	488/4755	0.0408643478566873	0.784179193242166	0.774064961916804	Samhd1/Nop53/Taok3/Smchd1/H2-T23/Cd47/Spop/Map3k5/Ncoa7/Hipk3/Trip12/Clec2d/Myd88/B430306N03Rik/D1Ertd622e/Sesn2/Tnfrsf12a/Stat5b	18	GO_BP	gMY11
GO:003497615	GO:0034976	response to endoplasmic reticulum stress	6/114	106/4755	0.0408871177556331	0.784179193242166	0.774064961916804	Spop/Uggt1/Map3k5/Itpr1/Trim25/Sesn2	6	GO_BP	gMY11
GO:005160711	GO:0051607	defense response to virus	6/114	106/4755	0.0408871177556331	0.784179193242166	0.774064961916804	Samhd1/Nop53/Trim34a/Ifnar1/Trim25/Ifitm6	6	GO_BP	gMY11
GO:00031974	GO:0003197	endocardial cushion development	2/114	14/4755	0.042968257028325	0.784179193242166	0.774064961916804	Cited2/Smad4	2	GO_BP	gMY11
GO:00305115	GO:0030511	positive regulation of transforming growth factor beta receptor signaling pathway	2/114	14/4755	0.042968257028325	0.784179193242166	0.774064961916804	Cited2/Smad4	2	GO_BP	gMY11
GO:00313423	GO:0031342	negative regulation of cell killing	2/114	14/4755	0.042968257028325	0.784179193242166	0.774064961916804	H2-T23/Clec2d	2	GO_BP	gMY11
GO:00465967	GO:0046596	regulation of viral entry into host cell	2/114	14/4755	0.042968257028325	0.784179193242166	0.774064961916804	Trim25/Ifitm6	2	GO_BP	gMY11
GO:19017977	GO:1901797	negative regulation of signal transduction by p53 class mediator	2/114	14/4755	0.042968257028325	0.784179193242166	0.774064961916804	Nop53/Rnf34	2	GO_BP	gMY11
GO:19038465	GO:1903846	positive regulation of cellular response to transforming growth factor beta stimulus	2/114	14/4755	0.042968257028325	0.784179193242166	0.774064961916804	Cited2/Smad4	2	GO_BP	gMY11
GO:00140658	GO:0014065	phosphatidylinositol 3-kinase signaling	3/114	33/4755	0.0434751989938667	0.784179193242166	0.774064961916804	Nop53/Prr5l/Hcst	3	GO_BP	gMY11
GO:000181718	GO:0001817	regulation of cytokine production	12/114	291/4755	0.0446660178845133	0.784179193242166	0.774064961916804	Nop53/H2-T23/Cd47/Arid5a/Frmd8/Ppp1r11/Ifnar1/Myd88/Smad4/D1Ertd622e/Otud5/Stat5b	12	GO_BP	gMY11
GO:001922112	GO:0019221	cytokine-mediated signaling pathway	7/114	138/4755	0.0467762179378033	0.784179193242166	0.774064961916804	Samhd1/Ifnar1/Gpr35/Myd88/Smad4/Ifitm6/Stat5b	7	GO_BP	gMY11
GO:001907911	GO:0019079	viral genome replication	4/114	57/4755	0.0468173644086131	0.784179193242166	0.774064961916804	Resf1/Ifitm6/Parp10/Larp1	4	GO_BP	gMY11
GO:007233111	GO:0072331	signal transduction by p53 class mediator	4/114	57/4755	0.0468173644086131	0.784179193242166	0.774064961916804	Nop53/Rnf34/Sesn2/Casp2	4	GO_BP	gMY11
GO:00435069	GO:0043506	regulation of JUN kinase activity	3/114	34/4755	0.0468747856540862	0.784179193242166	0.774064961916804	Taok3/Map3k5/Hipk3	3	GO_BP	gMY11
GO:00466607	GO:0046660	female sex differentiation	3/114	34/4755	0.0468747856540862	0.784179193242166	0.774064961916804	Tiparp/Smad4/Stat5b	3	GO_BP	gMY11
GO:00480028	GO:0048002	antigen processing and presentation of peptide antigen	3/114	34/4755	0.0468747856540862	0.784179193242166	0.774064961916804	Tapbp/H2-T23/H2-T22	3	GO_BP	gMY11
GO:000717812	GO:0007178	transmembrane receptor protein serine/threonine kinase signaling pathway	5/114	83/4755	0.0480116154124491	0.784179193242166	0.774064961916804	Zyx/Pxn/Cited2/Myd88/Smad4	5	GO_BP	gMY11
GO:005070714	GO:0050707	regulation of cytokine secretion	5/114	83/4755	0.0480116154124491	0.784179193242166	0.774064961916804	Arid5a/Frmd8/Ppp1r11/Ifnar1/Otud5	5	GO_BP	gMY11
GO:00064714	GO:0006471	protein ADP-ribosylation	2/114	15/4755	0.048817479421202	0.784179193242166	0.774064961916804	Tiparp/Parp10	2	GO_BP	gMY11
GO:00068055	GO:0006805	xenobiotic metabolic process	2/114	15/4755	0.048817479421202	0.784179193242166	0.774064961916804	Aip/Stat5b	2	GO_BP	gMY11
GO:00341986	GO:0034198	cellular response to amino acid starvation	2/114	15/4755	0.048817479421202	0.784179193242166	0.774064961916804	Map3k5/Sesn2	2	GO_BP	gMY11
GO:00360375	GO:0036037	CD8-positive, alpha-beta T cell activation	2/114	15/4755	0.048817479421202	0.784179193242166	0.774064961916804	H2-T23/Otud5	2	GO_BP	gMY11
GO:00515685	GO:0051568	histone H3-K4 methylation	2/114	15/4755	0.048817479421202	0.784179193242166	0.774064961916804	Setd1b/Smad4	2	GO_BP	gMY11
GO:00550265	GO:0055026	negative regulation of cardiac muscle tissue development	2/114	15/4755	0.048817479421202	0.784179193242166	0.774064961916804	Cited2/Smad4	2	GO_BP	gMY11
GO:00604124	GO:0060412	ventricular septum morphogenesis	2/114	15/4755	0.048817479421202	0.784179193242166	0.774064961916804	Cited2/Smad4	2	GO_BP	gMY11
GO:00609934	GO:0060993	kidney morphogenesis	2/114	15/4755	0.048817479421202	0.784179193242166	0.774064961916804	Smad4/Prkx	2	GO_BP	gMY11
GO:00347639	GO:0034763	negative regulation of transmembrane transport	3/114	35/4755	0.0504019198227131	0.785800551247661	0.775665407878126	Grk6/1810037I17Rik/Gpr35	3	GO_BP	gMY11
GO:001819318	GO:0018193	peptidyl-amino acid modification	14/114	364/4755	0.0513152182906879	0.785800551247661	0.775665407878126	Uggt1/Pxn/Tpst1/Arid5a/Ncoa7/Hipk3/Hck/Setd1b/Ifnar1/Qpct/Sgk3/Smad4/Prkx/Naa25	14	GO_BP	gMY11
GO:00084066	GO:0008406	gonad development	4/114	59/4755	0.0520379263389991	0.785800551247661	0.775665407878126	Cited2/Tiparp/Smad4/Stat5b	4	GO_BP	gMY11
GO:00447747	GO:0044774	mitotic DNA integrity checkpoint	3/114	36/4755	0.0540548451463651	0.785800551247661	0.775665407878126	Nop53/Taok3/Casp2	3	GO_BP	gMY11
GO:003268014	GO:0032680	regulation of tumor necrosis factor production	5/114	86/4755	0.0544714508605546	0.785800551247661	0.775665407878126	H2-T23/Cd47/Arid5a/Frmd8/Myd88	5	GO_BP	gMY11
GO:00451376	GO:0045137	development of primary sexual characteristics	4/114	60/4755	0.0547631175845138	0.785800551247661	0.775665407878126	Cited2/Tiparp/Smad4/Stat5b	4	GO_BP	gMY11
GO:20000459	GO:2000045	regulation of G1/S transition of mitotic cell cycle	4/114	60/4755	0.0547631175845138	0.785800551247661	0.775665407878126	Cdk2ap2/Ccnd3/Ino80/Casp2	4	GO_BP	gMY11
GO:00094096	GO:0009409	response to cold	2/114	16/4755	0.0549364218340037	0.785800551247661	0.775665407878126	Plac8/Rnf34	2	GO_BP	gMY11
GO:00347546	GO:0034754	cellular hormone metabolic process	2/114	16/4755	0.0549364218340037	0.785800551247661	0.775665407878126	Tiparp/Stat5b	2	GO_BP	gMY11
GO:00382025	GO:0038202	TORC1 signaling	2/114	16/4755	0.0549364218340037	0.785800551247661	0.775665407878126	Sesn2/Larp1	2	GO_BP	gMY11
GO:00523727	GO:0052372	modulation by symbiont of entry into host	2/114	16/4755	0.0549364218340037	0.785800551247661	0.775665407878126	Trim25/Ifitm6	2	GO_BP	gMY11
GO:003264014	GO:0032640	tumor necrosis factor production	5/114	87/4755	0.056731922824199	0.785800551247661	0.775665407878126	H2-T23/Cd47/Arid5a/Frmd8/Myd88	5	GO_BP	gMY11
GO:005072913	GO:0050729	positive regulation of inflammatory response	4/114	61/4755	0.0575645304785633	0.785800551247661	0.775665407878126	H2-T23/Cd47/Myd88/Stat5b	4	GO_BP	gMY11
GO:005101711	GO:0051017	actin filament bundle assembly	4/114	61/4755	0.0575645304785633	0.785800551247661	0.775665407878126	Zyx/Cd47/Pxn/Eps8	4	GO_BP	gMY11
GO:000756511	GO:0007565	female pregnancy	3/114	37/4755	0.0578316702220292	0.785800551247661	0.775665407878126	Cited2/Klf9/Stat5b	3	GO_BP	gMY11
GO:190355514	GO:1903555	regulation of tumor necrosis factor superfamily cytokine production	5/114	88/4755	0.059046006346866	0.785800551247661	0.775665407878126	H2-T23/Cd47/Arid5a/Frmd8/Myd88	5	GO_BP	gMY11
GO:000716715	GO:0007167	enzyme linked receptor protein signaling pathway	10/114	239/4755	0.0592907081020664	0.785800551247661	0.775665407878126	Zyx/Pxn/Hck/Cited2/Ccnd3/Myd88/Tiparp/Cpne3/Smad4/Stat5b	10	GO_BP	gMY11
GO:005109013	GO:0051090	regulation of DNA-binding transcription factor activity	7/114	146/4755	0.0600024947938846	0.785800551247661	0.775665407878126	Tax1bp1/Spop/Hck/Trim14/Myd88/Trim25/Parp10	7	GO_BP	gMY11
GO:004632813	GO:0046328	regulation of JNK cascade	4/114	62/4755	0.0604417996229065	0.785800551247661	0.775665407878126	Taok3/Map3k5/Hipk3/Myd88	4	GO_BP	gMY11
GO:006157211	GO:0061572	actin filament bundle organization	4/114	62/4755	0.0604417996229065	0.785800551247661	0.775665407878126	Zyx/Cd47/Pxn/Eps8	4	GO_BP	gMY11
GO:000246014	GO:0002460	adaptive immune response based on somatic recombination of immune receptors built from immunoglobulin superfamily domains	6/114	117/4755	0.0608445072083219	0.785800551247661	0.775665407878126	Stx7/H2-T23/Arid5a/Myd88/H2-T22/Otud5	6	GO_BP	gMY11
GO:00328735	GO:0032873	negative regulation of stress-activated MAPK cascade	2/114	17/4755	0.061309039752053	0.785800551247661	0.775665407878126	Taok3/Hipk3	2	GO_BP	gMY11
GO:00354553	GO:0035455	response to interferon-alpha	2/114	17/4755	0.061309039752053	0.785800551247661	0.775665407878126	Ifnar1/Ifitm6	2	GO_BP	gMY11
GO:00448183	GO:0044818	mitotic G2/M transition checkpoint	2/114	17/4755	0.061309039752053	0.785800551247661	0.775665407878126	Nop53/Taok3	2	GO_BP	gMY11
GO:00703035	GO:0070303	negative regulation of stress-activated protein kinase signaling cascade	2/114	17/4755	0.061309039752053	0.785800551247661	0.775665407878126	Taok3/Hipk3	2	GO_BP	gMY11
GO:19000157	GO:1900015	regulation of cytokine production involved in inflammatory response	2/114	17/4755	0.061309039752053	0.785800551247661	0.775665407878126	Myd88/D1Ertd622e	2	GO_BP	gMY11
GO:19044677	GO:1904467	regulation of tumor necrosis factor secretion	2/114	17/4755	0.061309039752053	0.785800551247661	0.775665407878126	Arid5a/Frmd8	2	GO_BP	gMY11
GO:007170614	GO:0071706	tumor necrosis factor superfamily cytokine production	5/114	89/4755	0.0614136641602767	0.785800551247661	0.775665407878126	H2-T23/Cd47/Arid5a/Frmd8/Myd88	5	GO_BP	gMY11
GO:003409717	GO:0034097	response to cytokine	13/114	340/4755	0.061701740926087	0.785800551247661	0.775665407878126	Samhd1/Zyx/Cd47/Snx10/Ifnar1/Gpr35/Eps8/Myd88/Pfkp/Trim25/Smad4/Ifitm6/Stat5b	13	GO_BP	gMY11
GO:00300389	GO:0030038	contractile actin filament bundle assembly	3/114	38/4755	0.061730379272914	0.785800551247661	0.775665407878126	Zyx/Cd47/Pxn	3	GO_BP	gMY11
GO:00431499	GO:0043149	stress fiber assembly	3/114	38/4755	0.061730379272914	0.785800551247661	0.775665407878126	Zyx/Cd47/Pxn	3	GO_BP	gMY11
GO:00454467	GO:0045446	endothelial cell differentiation	3/114	38/4755	0.061730379272914	0.785800551247661	0.775665407878126	Kdm6b/Myd88/Smad4	3	GO_BP	gMY11
GO:00466616	GO:0046661	male sex differentiation	3/114	38/4755	0.061730379272914	0.785800551247661	0.775665407878126	Cited2/Smad4/Stat5b	3	GO_BP	gMY11
GO:001064819	GO:0010648	negative regulation of cell communication	15/114	411/4755	0.0645944245729455	0.799811656392569	0.78949579978838	Samhd1/Nop53/Taok3/Cd47/Grk6/Prr5l/Hipk3/Ppp1r11/Gpr35/Itpr1/Sgk3/Smad4/Rnf34/Sesn2/Otud5	15	GO_BP	gMY11
GO:004327110	GO:0043271	negative regulation of ion transport	3/114	39/4755	0.0657488423247495	0.799811656392569	0.78949579978838	Grk6/1810037I17Rik/Gpr35	3	GO_BP	gMY11
GO:00480158	GO:0048015	phosphatidylinositol-mediated signaling	3/114	39/4755	0.0657488423247495	0.799811656392569	0.78949579978838	Nop53/Prr5l/Hcst	3	GO_BP	gMY11
GO:01100209	GO:0110020	regulation of actomyosin structure organization	3/114	39/4755	0.0657488423247495	0.799811656392569	0.78949579978838	Cd47/Pxn/Smad4	3	GO_BP	gMY11
GO:000725414	GO:0007254	JNK cascade	4/114	64/4755	0.0664221518720601	0.799811656392569	0.78949579978838	Taok3/Map3k5/Hipk3/Myd88	4	GO_BP	gMY11
GO:002305719	GO:0023057	negative regulation of signaling	15/114	413/4755	0.06680943705366	0.799811656392569	0.78949579978838	Samhd1/Nop53/Taok3/Cd47/Grk6/Prr5l/Hipk3/Ppp1r11/Gpr35/Itpr1/Sgk3/Smad4/Rnf34/Sesn2/Otud5	15	GO_BP	gMY11
GO:00025347	GO:0002534	cytokine production involved in inflammatory response	2/114	18/4755	0.06791989109111	0.799811656392569	0.78949579978838	Myd88/D1Ertd622e	2	GO_BP	gMY11
GO:00097983	GO:0009798	axis specification	2/114	18/4755	0.06791989109111	0.799811656392569	0.78949579978838	Cited2/Smad4	2	GO_BP	gMY11
GO:00106657	GO:0010665	regulation of cardiac muscle cell apoptotic process	2/114	18/4755	0.06791989109111	0.799811656392569	0.78949579978838	Map3k5/Smad4	2	GO_BP	gMY11
GO:00350656	GO:0035065	regulation of histone acetylation	2/114	18/4755	0.06791989109111	0.799811656392569	0.78949579978838	Arid5a/Smad4	2	GO_BP	gMY11
GO:19907747	GO:1990774	tumor necrosis factor secretion	2/114	18/4755	0.06791989109111	0.799811656392569	0.78949579978838	Arid5a/Frmd8	2	GO_BP	gMY11
GO:20002494	GO:2000249	regulation of actin cytoskeleton reorganization	2/114	18/4755	0.06791989109111	0.799811656392569	0.78949579978838	Gmfg/Hck	2	GO_BP	gMY11
GO:005077617	GO:0050776	regulation of immune response	11/114	278/4755	0.0679681842388942	0.799811656392569	0.78949579978838	Samhd1/Stx7/H2-T23/Cd47/Arid5a/Clec2d/Hcst/H2-T22/B430306N03Rik/Otud5/Stat5b	11	GO_BP	gMY11
GO:004508813	GO:0045088	regulation of innate immune response	5/114	92/4755	0.0688372591811554	0.800541442864656	0.790216173578696	Samhd1/H2-T23/Clec2d/B430306N03Rik/Stat5b	5	GO_BP	gMY11
GO:00310329	GO:0031032	actomyosin structure organization	4/114	65/4755	0.069524216542588	0.800541442864656	0.790216173578696	Zyx/Cd47/Pxn/Smad4	4	GO_BP	gMY11
GO:190280610	GO:1902806	regulation of cell cycle G1/S phase transition	4/114	65/4755	0.069524216542588	0.800541442864656	0.790216173578696	Cdk2ap2/Ccnd3/Ino80/Casp2	4	GO_BP	gMY11
GO:000628112	GO:0006281	DNA repair	9/114	215/4755	0.0715280747393388	0.800541442864656	0.790216173578696	Samhd1/Nop53/Taok3/Smchd1/Xrn2/Pttg1/Trip12/Parp10/Ino80	9	GO_BP	gMY11
GO:000244316	GO:0002443	leukocyte mediated immunity	7/114	153/4755	0.0733018930738387	0.800541442864656	0.790216173578696	Stx7/H2-T23/Arid5a/Clec2d/Myd88/H2-T22/Stat5b	7	GO_BP	gMY11
GO:001905813	GO:0019058	viral life cycle	5/114	94/4755	0.0740521680155563	0.800541442864656	0.790216173578696	Resf1/Trim25/Ifitm6/Parp10/Larp1	5	GO_BP	gMY11
GO:004470612	GO:0044706	multi-multicellular organism process	3/114	41/4755	0.0741359972593692	0.800541442864656	0.790216173578696	Cited2/Klf9/Stat5b	3	GO_BP	gMY11
GO:00480178	GO:0048017	inositol lipid-mediated signaling	3/114	41/4755	0.0741359972593692	0.800541442864656	0.790216173578696	Nop53/Prr5l/Hcst	3	GO_BP	gMY11
GO:00027206	GO:0002720	positive regulation of cytokine production involved in immune response	2/114	19/4755	0.0747541169473419	0.800541442864656	0.790216173578696	H2-T23/Arid5a	2	GO_BP	gMY11
GO:00106627	GO:0010662	regulation of striated muscle cell apoptotic process	2/114	19/4755	0.0747541169473419	0.800541442864656	0.790216173578696	Map3k5/Smad4	2	GO_BP	gMY11
GO:00107626	GO:0010762	regulation of fibroblast migration	2/114	19/4755	0.0747541169473419	0.800541442864656	0.790216173578696	Prr5l/D1Ertd622e	2	GO_BP	gMY11
GO:00140335	GO:0014033	neural crest cell differentiation	2/114	19/4755	0.0747541169473419	0.800541442864656	0.790216173578696	Cited2/Smad4	2	GO_BP	gMY11
GO:00328148	GO:0032814	regulation of natural killer cell activation	2/114	19/4755	0.0747541169473419	0.800541442864656	0.790216173578696	H2-T23/Stat5b	2	GO_BP	gMY11
GO:00458436	GO:0045843	negative regulation of striated muscle tissue development	2/114	19/4755	0.0747541169473419	0.800541442864656	0.790216173578696	Cited2/Smad4	2	GO_BP	gMY11
GO:00971785	GO:0097178	ruffle assembly	2/114	19/4755	0.0747541169473419	0.800541442864656	0.790216173578696	Snx10/Eps8	2	GO_BP	gMY11
GO:19010196	GO:1901019	regulation of calcium ion transmembrane transporter activity	2/114	19/4755	0.0747541169473419	0.800541442864656	0.790216173578696	1810037I17Rik/Gpr35	2	GO_BP	gMY11
GO:19018626	GO:1901862	negative regulation of muscle tissue development	2/114	19/4755	0.0747541169473419	0.800541442864656	0.790216173578696	Cited2/Smad4	2	GO_BP	gMY11
GO:007156010	GO:0071560	cellular response to transforming growth factor beta stimulus	4/114	67/4755	0.0759491734280845	0.808955099035267	0.79852131161272	Zyx/Pxn/Cited2/Smad4	4	GO_BP	gMY11
GO:000269913	GO:0002699	positive regulation of immune effector process	5/114	95/4755	0.0767388236238988	0.808955099035267	0.79852131161272	Stx7/H2-T23/Arid5a/H2-T22/Stat5b	5	GO_BP	gMY11
GO:009719114	GO:0097191	extrinsic apoptotic signaling pathway	5/114	95/4755	0.0767388236238988	0.808955099035267	0.79852131161272	Bloc1s2/Sgk3/Rnf34/Tnfrsf12a/Casp2	5	GO_BP	gMY11
GO:00028329	GO:0002832	negative regulation of response to biotic stimulus	3/114	42/4755	0.0784999431754139	0.819006604520555	0.808443174214694	Samhd1/H2-T23/Clec2d	3	GO_BP	gMY11
GO:000632512	GO:0006325	chromatin organization	10/114	252/4755	0.0786640127908964	0.819006604520555	0.808443174214694	Baz1a/Smchd1/Kdm6b/Resf1/Arid5a/Setd1b/Trip12/Smad4/Parp10/Ino80	10	GO_BP	gMY11
GO:000181618	GO:0001816	cytokine production	12/114	320/4755	0.0798694477662523	0.819006604520555	0.808443174214694	Nop53/H2-T23/Cd47/Arid5a/Frmd8/Ppp1r11/Ifnar1/Myd88/Smad4/D1Ertd622e/Otud5/Stat5b	12	GO_BP	gMY11
GO:00024785	GO:0002478	antigen processing and presentation of exogenous peptide antigen	2/114	20/4755	0.0817974229114126	0.819006604520555	0.808443174214694	Tapbp/H2-T23	2	GO_BP	gMY11
GO:00031515	GO:0003151	outflow tract morphogenesis	2/114	20/4755	0.0817974229114126	0.819006604520555	0.808443174214694	Cited2/Smad4	2	GO_BP	gMY11
GO:00486356	GO:0048635	negative regulation of muscle organ development	2/114	20/4755	0.0817974229114126	0.819006604520555	0.808443174214694	Cited2/Smad4	2	GO_BP	gMY11
GO:19040637	GO:1904063	negative regulation of cation transmembrane transport	2/114	20/4755	0.0817974229114126	0.819006604520555	0.808443174214694	1810037I17Rik/Gpr35	2	GO_BP	gMY11
GO:005066314	GO:0050663	cytokine secretion	5/114	97/4755	0.0822693381294512	0.819006604520555	0.808443174214694	Arid5a/Frmd8/Ppp1r11/Ifnar1/Otud5	5	GO_BP	gMY11
GO:00075488	GO:0007548	sex differentiation	4/114	69/4755	0.0826640418729081	0.819006604520555	0.808443174214694	Cited2/Tiparp/Smad4/Stat5b	4	GO_BP	gMY11
GO:00315329	GO:0031532	actin cytoskeleton reorganization	3/114	43/4755	0.0829741683103426	0.819006604520555	0.808443174214694	Gmfg/Hck/Eps8	3	GO_BP	gMY11
GO:003264912	GO:0032649	regulation of interferon-gamma production	3/114	43/4755	0.0829741683103426	0.819006604520555	0.808443174214694	Cd47/Arid5a/Ifnar1	3	GO_BP	gMY11
GO:000166611	GO:0001666	response to hypoxia	4/114	70/4755	0.0861283168957354	0.819006604520555	0.808443174214694	Nop53/Cited2/Itpr1/Smad4	4	GO_BP	gMY11
GO:00031587	GO:0003158	endothelium development	3/114	44/4755	0.087556108159662	0.819006604520555	0.808443174214694	Kdm6b/Myd88/Smad4	3	GO_BP	gMY11
GO:19052697	GO:1905269	positive regulation of chromatin organization	3/114	44/4755	0.087556108159662	0.819006604520555	0.808443174214694	Resf1/Arid5a/Smad4	3	GO_BP	gMY11
GO:00106597	GO:0010659	cardiac muscle cell apoptotic process	2/114	21/4755	0.0890360609310646	0.819006604520555	0.808443174214694	Map3k5/Smad4	2	GO_BP	gMY11
GO:00109724	GO:0010972	negative regulation of G2/M transition of mitotic cell cycle	2/114	21/4755	0.0890360609310646	0.819006604520555	0.808443174214694	Nop53/Taok3	2	GO_BP	gMY11
GO:00140687	GO:0014068	positive regulation of phosphatidylinositol 3-kinase signaling	2/114	21/4755	0.0890360609310646	0.819006604520555	0.808443174214694	Prr5l/Hcst	2	GO_BP	gMY11
GO:00315723	GO:0031572	G2 DNA damage checkpoint	2/114	21/4755	0.0890360609310646	0.819006604520555	0.808443174214694	Nop53/Taok3	2	GO_BP	gMY11
GO:00990726	GO:0099072	regulation of postsynaptic membrane neurotransmitter receptor levels	2/114	21/4755	0.0890360609310646	0.819006604520555	0.808443174214694	Pip5k1c/Eps8	2	GO_BP	gMY11
GO:20007566	GO:2000756	regulation of peptidyl-lysine acetylation	2/114	21/4755	0.0890360609310646	0.819006604520555	0.808443174214694	Arid5a/Smad4	2	GO_BP	gMY11
GO:003629311	GO:0036293	response to decreased oxygen levels	4/114	71/4755	0.089662728326502	0.819006604520555	0.808443174214694	Nop53/Cited2/Itpr1/Smad4	4	GO_BP	gMY11
GO:007155910	GO:0071559	response to transforming growth factor beta	4/114	71/4755	0.089662728326502	0.819006604520555	0.808443174214694	Zyx/Pxn/Cited2/Smad4	4	GO_BP	gMY11
GO:20000278	GO:2000027	regulation of animal organ morphogenesis	3/114	45/4755	0.092243135610624	0.819006604520555	0.808443174214694	Cited2/Itpr1/Smad4	3	GO_BP	gMY11
GO:00106587	GO:0010658	striated muscle cell apoptotic process	2/114	22/4755	0.0964568117069777	0.819006604520555	0.808443174214694	Map3k5/Smad4	2	GO_BP	gMY11
GO:00315075	GO:0031507	heterochromatin assembly	2/114	22/4755	0.0964568117069777	0.819006604520555	0.808443174214694	Smchd1/Resf1	2	GO_BP	gMY11
GO:00482557	GO:0048255	mRNA stabilization	2/114	22/4755	0.0964568117069777	0.819006604520555	0.808443174214694	Myd88/Larp1	2	GO_BP	gMY11
GO:00514968	GO:0051496	positive regulation of stress fiber assembly	2/114	22/4755	0.0964568117069777	0.819006604520555	0.808443174214694	Cd47/Pxn	2	GO_BP	gMY11
GO:00600216	GO:0060021	roof of mouth development	2/114	22/4755	0.0964568117069777	0.819006604520555	0.808443174214694	Tiparp/Smad4	2	GO_BP	gMY11
GO:01101106	GO:0110110	positive regulation of animal organ morphogenesis	2/114	22/4755	0.0964568117069777	0.819006604520555	0.808443174214694	Itpr1/Smad4	2	GO_BP	gMY11
GO:003459916	GO:0034599	cellular response to oxidative stress	5/114	102/4755	0.0969983639317048	0.819006604520555	0.808443174214694	Kdm6b/Prr5l/Map3k5/Ncoa7/Sesn2	5	GO_BP	gMY11
GO:003260912	GO:0032609	interferon-gamma production	3/114	46/4755	0.0970325681199502	0.819006604520555	0.808443174214694	Cd47/Arid5a/Ifnar1	3	GO_BP	gMY11
GO:00486618	GO:0048661	positive regulation of smooth muscle cell proliferation	3/114	46/4755	0.0970325681199502	0.819006604520555	0.808443174214694	Map3k5/Myd88/Stat5b	3	GO_BP	gMY11
GO:00451659	GO:0045165	cell fate commitment	3/114	47/4755	0.101921674527326	0.819006604520555	0.808443174214694	Kdm6b/Smad4/Otud5	3	GO_BP	gMY11
GO:003134718	GO:0031347	regulation of defense response	9/114	232/4755	0.103041119382306	0.819006604520555	0.808443174214694	Samhd1/Nop53/H2-T23/Cd47/Clec2d/Myd88/B430306N03Rik/D1Ertd622e/Stat5b	9	GO_BP	gMY11
GO:00027076	GO:0002707	negative regulation of lymphocyte mediated immunity	2/114	23/4755	0.1040469676071	0.819006604520555	0.808443174214694	H2-T23/Clec2d	2	GO_BP	gMY11
GO:00162398	GO:0016239	positive regulation of macroautophagy	2/114	23/4755	0.1040469676071	0.819006604520555	0.808443174214694	Sesn2/Larp1	2	GO_BP	gMY11
GO:00315295	GO:0031529	ruffle organization	2/114	23/4755	0.1040469676071	0.819006604520555	0.808443174214694	Snx10/Eps8	2	GO_BP	gMY11
GO:00454456	GO:0045445	myoblast differentiation	2/114	23/4755	0.1040469676071	0.819006604520555	0.808443174214694	Map3k5/Plekhm3	2	GO_BP	gMY11
GO:00604115	GO:0060411	cardiac septum morphogenesis	2/114	23/4755	0.1040469676071	0.819006604520555	0.808443174214694	Cited2/Smad4	2	GO_BP	gMY11
GO:000283115	GO:0002831	regulation of response to biotic stimulus	6/114	135/4755	0.104131707911884	0.819006604520555	0.808443174214694	Samhd1/Nop53/H2-T23/Clec2d/B430306N03Rik/Stat5b	6	GO_BP	gMY11
GO:00350519	GO:0035051	cardiocyte differentiation	3/114	48/4755	0.106907681519071	0.819006604520555	0.808443174214694	Kdm6b/Cited2/Smad4	3	GO_BP	gMY11
GO:004633010	GO:0046330	positive regulation of JNK cascade	3/114	48/4755	0.106907681519071	0.819006604520555	0.808443174214694	Taok3/Map3k5/Myd88	3	GO_BP	gMY11
GO:005126211	GO:0051262	protein tetramerization	3/114	48/4755	0.106907681519071	0.819006604520555	0.808443174214694	Samhd1/Itpr1/Pfkp	3	GO_BP	gMY11
GO:00973058	GO:0097305	response to alcohol	3/114	48/4755	0.106907681519071	0.819006604520555	0.808443174214694	Eps8/Larp1/Klf9	3	GO_BP	gMY11
GO:190199010	GO:1901990	regulation of mitotic cell cycle phase transition	6/114	136/4755	0.106916595095653	0.819006604520555	0.808443174214694	Cdk2ap2/Nop53/Taok3/Ccnd3/Ino80/Casp2	6	GO_BP	gMY11
GO:00459269	GO:0045926	negative regulation of growth	4/114	76/4755	0.108354968756998	0.819006604520555	0.808443174214694	Cited2/Smad4/Plac8/Sesn2	4	GO_BP	gMY11
GO:001603214	GO:0016032	viral process	6/114	137/4755	0.109740175011489	0.819006604520555	0.808443174214694	Resf1/Trim14/Trim25/Ifitm6/Parp10/Larp1	6	GO_BP	gMY11
GO:009719018	GO:0097190	apoptotic signaling pathway	9/114	236/4755	0.111463536020335	0.819006604520555	0.808443174214694	Spop/Map3k5/Itpr1/Bloc1s2/Sgk3/Rnf34/Tnfrsf12a/Casp2/Ggct	9	GO_BP	gMY11
GO:000687910	GO:0006879	cellular iron ion homeostasis	2/114	24/4755	0.111794316085036	0.819006604520555	0.808443174214694	Ttc7/Smad4	2	GO_BP	gMY11
GO:00107617	GO:0010761	fibroblast migration	2/114	24/4755	0.111794316085036	0.819006604520555	0.808443174214694	Prr5l/D1Ertd622e	2	GO_BP	gMY11
GO:00198846	GO:0019884	antigen processing and presentation of exogenous antigen	2/114	24/4755	0.111794316085036	0.819006604520555	0.808443174214694	Tapbp/H2-T23	2	GO_BP	gMY11
GO:00434898	GO:0043489	RNA stabilization	2/114	24/4755	0.111794316085036	0.819006604520555	0.808443174214694	Myd88/Larp1	2	GO_BP	gMY11
GO:00705347	GO:0070534	protein K63-linked ubiquitination	2/114	24/4755	0.111794316085036	0.819006604520555	0.808443174214694	Trip12/Parp10	2	GO_BP	gMY11
GO:19023738	GO:1902373	negative regulation of mRNA catabolic process	2/114	24/4755	0.111794316085036	0.819006604520555	0.808443174214694	Myd88/Larp1	2	GO_BP	gMY11
GO:006101310	GO:0061013	regulation of mRNA catabolic process	3/114	49/4755	0.111987779755901	0.819006604520555	0.808443174214694	Prr5l/Myd88/Larp1	3	GO_BP	gMY11
GO:19019918	GO:1901991	negative regulation of mitotic cell cycle phase transition	4/114	77/4755	0.11229055836281	0.819006604520555	0.808443174214694	Cdk2ap2/Nop53/Taok3/Casp2	4	GO_BP	gMY11
GO:001049812	GO:0010498	proteasomal protein catabolic process	7/114	171/4755	0.114925553462423	0.819006604520555	0.808443174214694	Nop53/Spop/Uggt1/Ddi2/Trim25/Rnf34/Otud5	7	GO_BP	gMY11
GO:190169917	GO:1901699	cellular response to nitrogen compound	8/114	204/4755	0.114980743896233	0.819006604520555	0.808443174214694	Ddi2/Pxn/Map3k5/Ccnd3/Itpr1/Sesn2/Larp1/Stat5b	8	GO_BP	gMY11
GO:00330029	GO:0033002	muscle cell proliferation	4/114	78/4755	0.116289404443918	0.819006604520555	0.808443174214694	Map3k5/Cited2/Myd88/Stat5b	4	GO_BP	gMY11
GO:003192910	GO:0031929	TOR signaling	3/114	50/4755	0.117159129678198	0.819006604520555	0.808443174214694	Prr5l/Sesn2/Larp1	3	GO_BP	gMY11
GO:003295614	GO:0032956	regulation of actin cytoskeleton organization	6/114	140/4755	0.118440256619539	0.819006604520555	0.808443174214694	Gmfg/Cd47/Pxn/Hck/Eps8/Smad4	6	GO_BP	gMY11
GO:00015705	GO:0001570	vasculogenesis	2/114	25/4755	0.11968712358846	0.819006604520555	0.808443174214694	Cited2/Tiparp	2	GO_BP	gMY11
GO:00032815	GO:0003281	ventricular septum development	2/114	25/4755	0.11968712358846	0.819006604520555	0.808443174214694	Cited2/Smad4	2	GO_BP	gMY11
GO:00322338	GO:0032233	positive regulation of actin filament bundle assembly	2/114	25/4755	0.11968712358846	0.819006604520555	0.808443174214694	Cd47/Pxn	2	GO_BP	gMY11
GO:00973065	GO:0097306	cellular response to alcohol	2/114	25/4755	0.11968712358846	0.819006604520555	0.808443174214694	Larp1/Klf9	2	GO_BP	gMY11
GO:19019837	GO:1901983	regulation of protein acetylation	2/114	25/4755	0.11968712358846	0.819006604520555	0.808443174214694	Arid5a/Smad4	2	GO_BP	gMY11
GO:007048213	GO:0070482	response to oxygen levels	4/114	79/4755	0.120350392097226	0.819006604520555	0.808443174214694	Nop53/Cited2/Itpr1/Smad4	4	GO_BP	gMY11
GO:005126014	GO:0051260	protein homooligomerization	5/114	110/4755	0.123142285349082	0.819006604520555	0.808443174214694	Samhd1/G3bp2/Itpr1/Pfkp/Smad4	5	GO_BP	gMY11
GO:003287214	GO:0032872	regulation of stress-activated MAPK cascade	4/114	80/4755	0.124472378670251	0.819006604520555	0.808443174214694	Taok3/Map3k5/Hipk3/Myd88	4	GO_BP	gMY11
GO:004593010	GO:0045930	negative regulation of mitotic cell cycle	5/114	111/4755	0.126622972080787	0.819006604520555	0.808443174214694	Cdk2ap2/Nop53/Taok3/Pttg1/Casp2	5	GO_BP	gMY11
GO:00467188	GO:0046718	viral entry into host cell	2/114	26/4755	0.127714119943906	0.819006604520555	0.808443174214694	Trim25/Ifitm6	2	GO_BP	gMY11
GO:00507108	GO:0050710	negative regulation of cytokine secretion	2/114	26/4755	0.127714119943906	0.819006604520555	0.808443174214694	Ppp1r11/Otud5	2	GO_BP	gMY11
GO:00708286	GO:0070828	heterochromatin organization	2/114	26/4755	0.127714119943906	0.819006604520555	0.808443174214694	Smchd1/Resf1	2	GO_BP	gMY11
GO:19024145	GO:1902414	protein localization to cell junction	2/114	26/4755	0.127714119943906	0.819006604520555	0.808443174214694	Stx7/Lsr	2	GO_BP	gMY11
GO:00314977	GO:0031497	chromatin assembly	3/114	52/4755	0.127764107916482	0.819006604520555	0.808443174214694	Smchd1/Resf1/Parp10	3	GO_BP	gMY11
GO:19029048	GO:1902904	negative regulation of supramolecular fiber organization	3/114	52/4755	0.127764107916482	0.819006604520555	0.808443174214694	Gmfg/Eps8/Smad4	3	GO_BP	gMY11
GO:003226918	GO:0032269	negative regulation of cellular protein metabolic process	12/114	350/4755	0.13120288446153	0.819006604520555	0.808443174214694	Nop53/Taok3/Prr5l/Ncoa7/Hipk3/Trip12/Ppp1r11/Smad4/Rnf34/Sesn2/Parp10/Larp1	12	GO_BP	gMY11
GO:003052211	GO:0030522	intracellular receptor signaling pathway	4/114	82/4755	0.132894649343357	0.819006604520555	0.808443174214694	Nop53/Cited2/Rnf34/Klf9	4	GO_BP	gMY11
GO:007030214	GO:0070302	regulation of stress-activated protein kinase signaling cascade	4/114	82/4755	0.132894649343357	0.819006604520555	0.808443174214694	Taok3/Map3k5/Hipk3/Myd88	4	GO_BP	gMY11
GO:00420898	GO:0042089	cytokine biosynthetic process	3/114	53/4755	0.133191954000185	0.819006604520555	0.808443174214694	Ifnar1/Myd88/Stat5b	3	GO_BP	gMY11
GO:00510929	GO:0051092	positive regulation of NF-kappaB transcription factor activity	3/114	53/4755	0.133191954000185	0.819006604520555	0.808443174214694	Trim14/Myd88/Trim25	3	GO_BP	gMY11
GO:00027047	GO:0002704	negative regulation of leukocyte mediated immunity	2/114	27/4755	0.135864483204642	0.819006604520555	0.808443174214694	H2-T23/Clec2d	2	GO_BP	gMY11
GO:00327298	GO:0032729	positive regulation of interferon-gamma production	2/114	27/4755	0.135864483204642	0.819006604520555	0.808443174214694	Arid5a/Ifnar1	2	GO_BP	gMY11
GO:00444098	GO:0044409	entry into host	2/114	27/4755	0.135864483204642	0.819006604520555	0.808443174214694	Trim25/Ifitm6	2	GO_BP	gMY11
GO:19023699	GO:1902369	negative regulation of RNA catabolic process	2/114	27/4755	0.135864483204642	0.819006604520555	0.808443174214694	Myd88/Larp1	2	GO_BP	gMY11
GO:001094810	GO:0010948	negative regulation of cell cycle process	5/114	114/4755	0.137334756009128	0.819006604520555	0.808443174214694	Cdk2ap2/Nop53/Taok3/Pttg1/Casp2	5	GO_BP	gMY11
GO:00310568	GO:0031056	regulation of histone modification	3/114	54/4755	0.13869949685898	0.819006604520555	0.808443174214694	Arid5a/Trip12/Smad4	3	GO_BP	gMY11
GO:00712369	GO:0071236	cellular response to antibiotic	3/114	54/4755	0.13869949685898	0.819006604520555	0.808443174214694	Kdm6b/Map3k5/Larp1	3	GO_BP	gMY11
GO:004426517	GO:0044265	cellular macromolecule catabolic process	13/114	390/4755	0.139170180991915	0.819006604520555	0.808443174214694	Nop53/Xrn2/Spop/Uggt1/Prr5l/Ddi2/Trip12/Ppp1r11/Myd88/Trim25/Rnf34/Otud5/Larp1	13	GO_BP	gMY11
GO:001656910	GO:0016569	covalent chromatin modification	6/114	147/4755	0.140037067243207	0.819006604520555	0.808443174214694	Kdm6b/Resf1/Arid5a/Setd1b/Trip12/Smad4	6	GO_BP	gMY11
GO:190198711	GO:1901987	regulation of cell cycle phase transition	6/114	147/4755	0.140037067243207	0.819006604520555	0.808443174214694	Cdk2ap2/Nop53/Taok3/Ccnd3/Ino80/Casp2	6	GO_BP	gMY11
GO:000905718	GO:0009057	macromolecule catabolic process	15/114	464/4755	0.141167171829999	0.819006604520555	0.808443174214694	Nop53/Xrn2/Spop/Uggt1/Prr5l/Ddi2/Trip12/Ppp1r11/Myd88/Tiparp/Trim25/Smad4/Rnf34/Otud5/Larp1	15	GO_BP	gMY11
GO:190169818	GO:1901698	response to nitrogen compound	11/114	320/4755	0.142848855775034	0.819006604520555	0.808443174214694	Uggt1/Ddi2/Pxn/Map3k5/Ccnd3/Itpr1/Myd88/Trim25/Sesn2/Larp1/Stat5b	11	GO_BP	gMY11
GO:00000777	GO:0000077	DNA damage checkpoint	3/114	55/4755	0.144283822505655	0.819006604520555	0.808443174214694	Nop53/Taok3/Casp2	3	GO_BP	gMY11
GO:000182211	GO:0001822	kidney development	3/114	55/4755	0.144283822505655	0.819006604520555	0.808443174214694	Tiparp/Smad4/Prkx	3	GO_BP	gMY11
GO:00421078	GO:0042107	cytokine metabolic process	3/114	55/4755	0.144283822505655	0.819006604520555	0.808443174214694	Ifnar1/Myd88/Stat5b	3	GO_BP	gMY11
GO:190170118	GO:1901701	cellular response to oxygen-containing compound	12/114	357/4755	0.145375530302529	0.819006604520555	0.808443174214694	Kdm6b/Pxn/Arid5a/Map3k5/Ccnd3/Itpr1/Myd88/Smad4/Sesn2/Larp1/Klf9/Stat5b	12	GO_BP	gMY11
GO:000697917	GO:0006979	response to oxidative stress	6/114	149/4755	0.146527988341339	0.819006604520555	0.808443174214694	Ndufa6/Kdm6b/Prr5l/Map3k5/Ncoa7/Sesn2	6	GO_BP	gMY11
GO:00007246	GO:0000724	double-strand break repair via homologous recombination	3/114	56/4755	0.149942015486757	0.819006604520555	0.808443174214694	Samhd1/Smchd1/Ino80	3	GO_BP	gMY11
GO:00007256	GO:0000725	recombinational repair	3/114	56/4755	0.149942015486757	0.819006604520555	0.808443174214694	Samhd1/Smchd1/Ino80	3	GO_BP	gMY11
GO:000269812	GO:0002698	negative regulation of immune effector process	3/114	56/4755	0.149942015486757	0.819006604520555	0.808443174214694	H2-T23/Cd47/Clec2d	3	GO_BP	gMY11
GO:001988210	GO:0019882	antigen processing and presentation	3/114	56/4755	0.149942015486757	0.819006604520555	0.808443174214694	Tapbp/H2-T23/H2-T22	3	GO_BP	gMY11
GO:003241210	GO:0032412	regulation of ion transmembrane transporter activity	3/114	56/4755	0.149942015486757	0.819006604520555	0.808443174214694	Grk6/1810037I17Rik/Gpr35	3	GO_BP	gMY11
GO:004259411	GO:0042594	response to starvation	3/114	56/4755	0.149942015486757	0.819006604520555	0.808443174214694	Map3k5/Sesn2/Larp1	3	GO_BP	gMY11
GO:00514946	GO:0051494	negative regulation of cytoskeleton organization	3/114	56/4755	0.149942015486757	0.819006604520555	0.808443174214694	Gmfg/Eps8/Smad4	3	GO_BP	gMY11
GO:19019888	GO:1901988	negative regulation of cell cycle phase transition	4/114	86/4755	0.150418210844697	0.819006604520555	0.808443174214694	Cdk2ap2/Nop53/Taok3/Casp2	4	GO_BP	gMY11
GO:004477212	GO:0044772	mitotic cell cycle phase transition	7/114	184/4755	0.151355463346611	0.819006604520555	0.808443174214694	Cdk2ap2/Nop53/Taok3/Ccnd3/Eps8/Ino80/Casp2	7	GO_BP	gMY11
GO:006219716	GO:0062197	cellular response to chemical stress	5/114	118/4755	0.152222330571893	0.819006604520555	0.808443174214694	Kdm6b/Prr5l/Map3k5/Ncoa7/Sesn2	5	GO_BP	gMY11
GO:00435078	GO:0043507	positive regulation of JUN kinase activity	2/114	29/4755	0.152494176014398	0.819006604520555	0.808443174214694	Taok3/Map3k5	2	GO_BP	gMY11
GO:00901008	GO:0090100	positive regulation of transmembrane receptor protein serine/threonine kinase signaling pathway	2/114	29/4755	0.152494176014398	0.819006604520555	0.808443174214694	Cited2/Smad4	2	GO_BP	gMY11
GO:00973278	GO:0097327	response to antineoplastic agent	2/114	29/4755	0.152494176014398	0.819006604520555	0.808443174214694	Ddi2/Larp1	2	GO_BP	gMY11
GO:01201626	GO:0120162	positive regulation of cold-induced thermogenesis	2/114	29/4755	0.152494176014398	0.819006604520555	0.808443174214694	Kdm6b/Plac8	2	GO_BP	gMY11
GO:19027504	GO:1902750	negative regulation of cell cycle G2/M phase transition	2/114	29/4755	0.152494176014398	0.819006604520555	0.808443174214694	Nop53/Taok3	2	GO_BP	gMY11
GO:20001348	GO:2000134	negative regulation of G1/S transition of mitotic cell cycle	2/114	29/4755	0.152494176014398	0.819006604520555	0.808443174214694	Cdk2ap2/Casp2	2	GO_BP	gMY11
GO:005140315	GO:0051403	stress-activated MAPK cascade	4/114	87/4755	0.15493321267701	0.819006604520555	0.808443174214694	Taok3/Map3k5/Hipk3/Myd88	4	GO_BP	gMY11
GO:003287411	GO:0032874	positive regulation of stress-activated MAPK cascade	3/114	57/4755	0.155671162768876	0.819006604520555	0.808443174214694	Taok3/Map3k5/Myd88	3	GO_BP	gMY11
GO:003297014	GO:0032970	regulation of actin filament-based process	6/114	152/4755	0.156519237478347	0.819006604520555	0.808443174214694	Gmfg/Cd47/Pxn/Hck/Eps8/Smad4	6	GO_BP	gMY11
GO:003304412	GO:0033044	regulation of chromosome organization	6/114	152/4755	0.156519237478347	0.819006604520555	0.808443174214694	Resf1/Pttg1/Arid5a/Trip12/Smad4/Parp10	6	GO_BP	gMY11
GO:000828416	GO:0008284	positive regulation of cell population proliferation	11/114	327/4755	0.158500526229915	0.819006604520555	0.808443174214694	H2-T23/Cd47/Map3k5/Hck/Ccnd3/Itpr1/Bloc1s2/Myd88/Smad4/Plac8/Stat5b	11	GO_BP	gMY11
GO:007190012	GO:0071900	regulation of protein serine/threonine kinase activity	6/114	153/4755	0.159915863780572	0.819006604520555	0.808443174214694	Taok3/Pxn/Map3k5/Hipk3/Ccnd3/Sesn2	6	GO_BP	gMY11
GO:00032065	GO:0003206	cardiac chamber morphogenesis	2/114	30/4755	0.160953972661354	0.819006604520555	0.808443174214694	Cited2/Smad4	2	GO_BP	gMY11
GO:00086259	GO:0008625	extrinsic apoptotic signaling pathway via death domain receptors	2/114	30/4755	0.160953972661354	0.819006604520555	0.808443174214694	Bloc1s2/Rnf34	2	GO_BP	gMY11
GO:00324815	GO:0032481	positive regulation of type I interferon production	2/114	30/4755	0.160953972661354	0.819006604520555	0.808443174214694	Ifnar1/Myd88	2	GO_BP	gMY11
GO:00714668	GO:0071466	cellular response to xenobiotic stimulus	2/114	30/4755	0.160953972661354	0.819006604520555	0.808443174214694	Aip/Stat5b	2	GO_BP	gMY11
GO:19016558	GO:1901655	cellular response to ketone	2/114	30/4755	0.160953972661354	0.819006604520555	0.808443174214694	Larp1/Klf9	2	GO_BP	gMY11
GO:19017968	GO:1901796	regulation of signal transduction by p53 class mediator	2/114	30/4755	0.160953972661354	0.819006604520555	0.808443174214694	Nop53/Rnf34	2	GO_BP	gMY11
GO:002289810	GO:0022898	regulation of transmembrane transporter activity	3/114	58/4755	0.161468357394193	0.819006604520555	0.808443174214694	Grk6/1810037I17Rik/Gpr35	3	GO_BP	gMY11
GO:00486608	GO:0048660	regulation of smooth muscle cell proliferation	3/114	58/4755	0.161468357394193	0.819006604520555	0.808443174214694	Map3k5/Myd88/Stat5b	3	GO_BP	gMY11
GO:005071514	GO:0050715	positive regulation of cytokine secretion	3/114	58/4755	0.161468357394193	0.819006604520555	0.808443174214694	Arid5a/Frmd8/Ifnar1	3	GO_BP	gMY11
GO:007030411	GO:0070304	positive regulation of stress-activated protein kinase signaling cascade	3/114	58/4755	0.161468357394193	0.819006604520555	0.808443174214694	Taok3/Map3k5/Myd88	3	GO_BP	gMY11
GO:000996819	GO:0009968	negative regulation of signal transduction	12/114	365/4755	0.162549164597466	0.819006604520555	0.808443174214694	Samhd1/Nop53/Taok3/Cd47/Grk6/Prr5l/Hipk3/Itpr1/Sgk3/Smad4/Rnf34/Sesn2	12	GO_BP	gMY11
GO:000008211	GO:0000082	G1/S transition of mitotic cell cycle	4/114	89/4755	0.164115063342998	0.819006604520555	0.808443174214694	Cdk2ap2/Ccnd3/Ino80/Casp2	4	GO_BP	gMY11
GO:003134816	GO:0031348	negative regulation of defense response	4/114	89/4755	0.164115063342998	0.819006604520555	0.808443174214694	Samhd1/H2-T23/Clec2d/D1Ertd622e	4	GO_BP	gMY11
GO:000181916	GO:0001819	positive regulation of cytokine production	7/114	189/4755	0.166674031174403	0.819006604520555	0.808443174214694	Nop53/H2-T23/Arid5a/Frmd8/Ifnar1/Myd88/Stat5b	7	GO_BP	gMY11
GO:00486598	GO:0048659	smooth muscle cell proliferation	3/114	59/4755	0.167330701915007	0.819006604520555	0.808443174214694	Map3k5/Myd88/Stat5b	3	GO_BP	gMY11
GO:00027189	GO:0002718	regulation of cytokine production involved in immune response	2/114	31/4755	0.16949804314464	0.819006604520555	0.808443174214694	H2-T23/Arid5a	2	GO_BP	gMY11
GO:19028078	GO:1902807	negative regulation of cell cycle G1/S phase transition	2/114	31/4755	0.16949804314464	0.819006604520555	0.808443174214694	Cdk2ap2/Casp2	2	GO_BP	gMY11
GO:190253218	GO:1902532	negative regulation of intracellular signal transduction	7/114	190/4755	0.169819348064574	0.819006604520555	0.808443174214694	Nop53/Taok3/Hipk3/Itpr1/Smad4/Rnf34/Sesn2	7	GO_BP	gMY11
GO:004000814	GO:0040008	regulation of growth	8/114	225/4755	0.170504549531784	0.819006604520555	0.808443174214694	Pttg1/Cited2/Smad4/Plac8/Sesn2/Tnfrsf12a/Ino80/Stat5b	8	GO_BP	gMY11
GO:004667712	GO:0046677	response to antibiotic	4/114	91/4755	0.173490518122913	0.819006604520555	0.808443174214694	Kdm6b/Map3k5/Eps8/Larp1	4	GO_BP	gMY11
GO:006056211	GO:0060562	epithelial tube morphogenesis	4/114	91/4755	0.173490518122913	0.819006604520555	0.808443174214694	Pxn/Cited2/Smad4/Prkx	4	GO_BP	gMY11
GO:005160316	GO:0051603	proteolysis involved in cellular protein catabolic process	9/114	262/4755	0.175122641352173	0.819006604520555	0.808443174214694	Nop53/Spop/Uggt1/Ddi2/Trip12/Ppp1r11/Trim25/Rnf34/Otud5	9	GO_BP	gMY11
GO:003569011	GO:0035690	cellular response to drug	5/114	124/4755	0.175759839535914	0.819006604520555	0.808443174214694	Kdm6b/Ddi2/Map3k5/Larp1/Klf9	5	GO_BP	gMY11
GO:000253211	GO:0002532	production of molecular mediator involved in inflammatory response	2/114	32/4755	0.178117594690903	0.819006604520555	0.808443174214694	Myd88/D1Ertd622e	2	GO_BP	gMY11
GO:00027028	GO:0002702	positive regulation of production of molecular mediator of immune response	2/114	32/4755	0.178117594690903	0.819006604520555	0.808443174214694	H2-T23/Arid5a	2	GO_BP	gMY11
GO:00303309	GO:0030330	DNA damage response, signal transduction by p53 class mediator	2/114	32/4755	0.178117594690903	0.819006604520555	0.808443174214694	Sesn2/Casp2	2	GO_BP	gMY11
GO:00349686	GO:0034968	histone lysine methylation	2/114	32/4755	0.178117594690903	0.819006604520555	0.808443174214694	Setd1b/Smad4	2	GO_BP	gMY11
GO:00380347	GO:0038034	signal transduction in absence of ligand	2/114	32/4755	0.178117594690903	0.819006604520555	0.808443174214694	Sgk3/Casp2	2	GO_BP	gMY11
GO:00400148	GO:0040014	regulation of multicellular organism growth	2/114	32/4755	0.178117594690903	0.819006604520555	0.808443174214694	Plac8/Stat5b	2	GO_BP	gMY11
GO:00971927	GO:0097192	extrinsic apoptotic signaling pathway in absence of ligand	2/114	32/4755	0.178117594690903	0.819006604520555	0.808443174214694	Sgk3/Casp2	2	GO_BP	gMY11
GO:20010218	GO:2001021	negative regulation of response to DNA damage stimulus	2/114	32/4755	0.178117594690903	0.819006604520555	0.808443174214694	Smchd1/Trip12	2	GO_BP	gMY11
GO:005149513	GO:0051495	positive regulation of cytoskeleton organization	4/114	92/4755	0.178247484438447	0.819006604520555	0.808443174214694	Gmfg/Cd47/Pxn/Hck	4	GO_BP	gMY11
GO:007200112	GO:0072001	renal system development	3/114	61/4755	0.179239317537545	0.819006604520555	0.808443174214694	Tiparp/Smad4/Prkx	3	GO_BP	gMY11
GO:003140017	GO:0031400	negative regulation of protein modification process	8/114	228/4755	0.179311641902873	0.819006604520555	0.808443174214694	Taok3/Prr5l/Ncoa7/Hipk3/Trip12/Ppp1r11/Smad4/Parp10	8	GO_BP	gMY11
GO:009752913	GO:0097529	myeloid leukocyte migration	4/114	93/4755	0.183048798687088	0.819006604520555	0.808443174214694	Cd47/Gpr35/Myd88/Stat5b	4	GO_BP	gMY11
GO:005124818	GO:0051248	negative regulation of protein metabolic process	12/114	374/4755	0.183065221074919	0.819006604520555	0.808443174214694	Nop53/Taok3/Prr5l/Ncoa7/Hipk3/Trip12/Ppp1r11/Smad4/Rnf34/Sesn2/Parp10/Larp1	12	GO_BP	gMY11
GO:003240910	GO:0032409	regulation of transporter activity	3/114	62/4755	0.185279869295917	0.819006604520555	0.808443174214694	Grk6/1810037I17Rik/Gpr35	3	GO_BP	gMY11
GO:00434337	GO:0043433	negative regulation of DNA-binding transcription factor activity	3/114	62/4755	0.185279869295917	0.819006604520555	0.808443174214694	Tax1bp1/Spop/Parp10	3	GO_BP	gMY11
GO:00170158	GO:0017015	regulation of transforming growth factor beta receptor signaling pathway	2/114	33/4755	0.186804200864906	0.819006604520555	0.808443174214694	Cited2/Smad4	2	GO_BP	gMY11
GO:003010111	GO:0030101	natural killer cell activation	2/114	33/4755	0.186804200864906	0.819006604520555	0.808443174214694	H2-T23/Stat5b	2	GO_BP	gMY11
GO:005507211	GO:0055072	iron ion homeostasis	2/114	33/4755	0.186804200864906	0.819006604520555	0.808443174214694	Ttc7/Smad4	2	GO_BP	gMY11
GO:00714568	GO:0071456	cellular response to hypoxia	2/114	33/4755	0.186804200864906	0.819006604520555	0.808443174214694	Nop53/Cited2	2	GO_BP	gMY11
GO:006054818	GO:0060548	negative regulation of cell death	12/114	376/4755	0.187789586450429	0.819006604520555	0.808443174214694	Tax1bp1/Ncoa7/Hipk3/Hck/Cited2/Itpr1/Sgk3/Smad4/Plac8/Rnf34/Casp2/Stat5b	12	GO_BP	gMY11
GO:004484311	GO:0044843	cell cycle G1/S phase transition	4/114	94/4755	0.187893093383601	0.819006604520555	0.808443174214694	Cdk2ap2/Ccnd3/Ino80/Casp2	4	GO_BP	gMY11
GO:007190211	GO:0071902	positive regulation of protein serine/threonine kinase activity	4/114	94/4755	0.187893093383601	0.819006604520555	0.808443174214694	Taok3/Pxn/Map3k5/Ccnd3	4	GO_BP	gMY11
GO:00315708	GO:0031570	DNA integrity checkpoint	3/114	63/4755	0.191374137730199	0.819006604520555	0.808443174214694	Nop53/Taok3/Casp2	3	GO_BP	gMY11
GO:200123613	GO:2001236	regulation of extrinsic apoptotic signaling pathway	3/114	63/4755	0.191374137730199	0.819006604520555	0.808443174214694	Sgk3/Rnf34/Tnfrsf12a	3	GO_BP	gMY11
GO:005070817	GO:0050708	regulation of protein secretion	6/114	162/4755	0.191882994384129	0.819006604520555	0.808443174214694	H2-T23/Arid5a/Frmd8/Ppp1r11/Ifnar1/Otud5	6	GO_BP	gMY11
GO:004873216	GO:0048732	gland development	5/114	128/4755	0.192185664861194	0.819006604520555	0.808443174214694	Cited2/Itpr1/Lsr/Smad4/Stat5b	5	GO_BP	gMY11
GO:000697416	GO:0006974	cellular response to DNA damage stimulus	11/114	341/4755	0.192303372361033	0.819006604520555	0.808443174214694	Samhd1/Nop53/Taok3/Smchd1/Xrn2/Pttg1/Trip12/Sesn2/Parp10/Ino80/Casp2	11	GO_BP	gMY11
GO:004690320	GO:0046903	secretion	11/114	341/4755	0.192303372361033	0.819006604520555	0.808443174214694	H2-T23/Arid5a/Hck/Frmd8/Ppp1r11/Snx10/Ifnar1/Pip5k1c/Smad4/Otud5/Stat5b	11	GO_BP	gMY11
GO:004340510	GO:0043405	regulation of MAP kinase activity	4/114	95/4755	0.19277899535106	0.819006604520555	0.808443174214694	Taok3/Pxn/Map3k5/Hipk3	4	GO_BP	gMY11
GO:005160415	GO:0051604	protein maturation	4/114	95/4755	0.19277899535106	0.819006604520555	0.808443174214694	Ddi2/Aip/Naa25/Casp2	4	GO_BP	gMY11
GO:00085846	GO:0008584	male gonad development	2/114	34/4755	0.195549789315582	0.819006604520555	0.808443174214694	Cited2/Smad4	2	GO_BP	gMY11
GO:00162418	GO:0016241	regulation of macroautophagy	2/114	34/4755	0.195549789315582	0.819006604520555	0.808443174214694	Sesn2/Larp1	2	GO_BP	gMY11
GO:00180226	GO:0018022	peptidyl-lysine methylation	2/114	34/4755	0.195549789315582	0.819006604520555	0.808443174214694	Setd1b/Smad4	2	GO_BP	gMY11
GO:00199159	GO:0019915	lipid storage	2/114	34/4755	0.195549789315582	0.819006604520555	0.808443174214694	Gm2a/Stat5b	2	GO_BP	gMY11
GO:00362948	GO:0036294	cellular response to decreased oxygen levels	2/114	34/4755	0.195549789315582	0.819006604520555	0.808443174214694	Nop53/Cited2	2	GO_BP	gMY11
GO:00431237	GO:0043123	positive regulation of I-kappaB kinase/NF-kappaB signaling	2/114	34/4755	0.195549789315582	0.819006604520555	0.808443174214694	Myd88/Trim25	2	GO_BP	gMY11
GO:00975496	GO:0097549	chromatin organization involved in negative regulation of transcription	2/114	34/4755	0.195549789315582	0.819006604520555	0.808443174214694	Smchd1/Resf1	2	GO_BP	gMY11
GO:19038448	GO:1903844	regulation of cellular response to transforming growth factor beta stimulus	2/114	34/4755	0.195549789315582	0.819006604520555	0.808443174214694	Cited2/Smad4	2	GO_BP	gMY11
GO:20007796	GO:2000779	regulation of double-strand break repair	2/114	34/4755	0.195549789315582	0.819006604520555	0.808443174214694	Smchd1/Trip12	2	GO_BP	gMY11
GO:004440315	GO:0044403	symbiotic process	6/114	163/4755	0.195580981666793	0.819006604520555	0.808443174214694	Resf1/Trim14/Trim25/Ifitm6/Parp10/Larp1	6	GO_BP	gMY11
GO:003465513	GO:0034655	nucleobase-containing compound catabolic process	5/114	129/4755	0.196376679124172	0.819006604520555	0.808443174214694	Samhd1/Xrn2/Prr5l/Myd88/Larp1	5	GO_BP	gMY11
GO:00063337	GO:0006333	chromatin assembly or disassembly	3/114	64/4755	0.197519317362566	0.819006604520555	0.808443174214694	Smchd1/Resf1/Parp10	3	GO_BP	gMY11
GO:00064738	GO:0006473	protein acetylation	3/114	64/4755	0.197519317362566	0.819006604520555	0.808443174214694	Arid5a/Smad4/Naa25	3	GO_BP	gMY11
GO:005077711	GO:0050777	negative regulation of immune response	3/114	64/4755	0.197519317362566	0.819006604520555	0.808443174214694	Samhd1/H2-T23/Clec2d	3	GO_BP	gMY11
GO:000734614	GO:0007346	regulation of mitotic cell cycle	8/114	235/4755	0.200627192311089	0.819006604520555	0.808443174214694	Cdk2ap2/Nop53/Taok3/Pttg1/Ccnd3/Ino80/Casp2/Stat5b	8	GO_BP	gMY11
GO:003016317	GO:0030163	protein catabolic process	11/114	345/4755	0.202537036697884	0.819006604520555	0.808443174214694	Nop53/Spop/Uggt1/Ddi2/Trip12/Ppp1r11/Tiparp/Trim25/Smad4/Rnf34/Otud5	11	GO_BP	gMY11
GO:002240912	GO:0022409	positive regulation of cell-cell adhesion	4/114	97/4755	0.202670107081084	0.819006604520555	0.808443174214694	H2-T23/Cd47/Cited2/Stat5b	4	GO_BP	gMY11
GO:007136314	GO:0071363	cellular response to growth factor stimulus	6/114	165/4755	0.203058311123811	0.819006604520555	0.808443174214694	Zyx/Pxn/Cited2/Cpne3/Smad4/Stat5b	6	GO_BP	gMY11
GO:005067111	GO:0050671	positive regulation of lymphocyte proliferation	3/114	65/4755	0.203712628692565	0.819006604520555	0.808443174214694	H2-T23/Myd88/Stat5b	3	GO_BP	gMY11
GO:00421087	GO:0042108	positive regulation of cytokine biosynthetic process	2/114	35/4755	0.204346629890907	0.819006604520555	0.808443174214694	Myd88/Stat5b	2	GO_BP	gMY11
GO:00465466	GO:0046546	development of primary male sexual characteristics	2/114	35/4755	0.204346629890907	0.819006604520555	0.808443174214694	Cited2/Smad4	2	GO_BP	gMY11
GO:00514929	GO:0051492	regulation of stress fiber assembly	2/114	35/4755	0.204346629890907	0.819006604520555	0.808443174214694	Cd47/Pxn	2	GO_BP	gMY11
GO:00550247	GO:0055024	regulation of cardiac muscle tissue development	2/114	35/4755	0.204346629890907	0.819006604520555	0.808443174214694	Cited2/Smad4	2	GO_BP	gMY11
GO:004477012	GO:0044770	cell cycle phase transition	7/114	201/4755	0.206084814530851	0.819006604520555	0.808443174214694	Cdk2ap2/Nop53/Taok3/Ccnd3/Eps8/Ino80/Casp2	7	GO_BP	gMY11
GO:000716914	GO:0007169	transmembrane receptor protein tyrosine kinase signaling pathway	6/114	166/4755	0.206836563405761	0.819006604520555	0.808443174214694	Pxn/Hck/Ccnd3/Tiparp/Cpne3/Stat5b	6	GO_BP	gMY11
GO:005072717	GO:0050727	regulation of inflammatory response	5/114	132/4755	0.209139638706082	0.819006604520555	0.808443174214694	H2-T23/Cd47/Myd88/D1Ertd622e/Stat5b	5	GO_BP	gMY11
GO:003294611	GO:0032946	positive regulation of mononuclear cell proliferation	3/114	66/4755	0.209951320328617	0.819006604520555	0.808443174214694	H2-T23/Myd88/Stat5b	3	GO_BP	gMY11
GO:190156517	GO:1901565	organonitrogen compound catabolic process	13/114	423/4755	0.211004852348437	0.819006604520555	0.808443174214694	Gm2a/Samhd1/Nop53/Spop/Uggt1/Ddi2/Trip12/Ppp1r11/Tiparp/Trim25/Smad4/Rnf34/Otud5	13	GO_BP	gMY11
GO:00032316	GO:0003231	cardiac ventricle development	2/114	36/4755	0.213187323111175	0.819006604520555	0.808443174214694	Cited2/Smad4	2	GO_BP	gMY11
GO:00705557	GO:0070555	response to interleukin-1	2/114	36/4755	0.213187323111175	0.819006604520555	0.808443174214694	Cd47/Myd88	2	GO_BP	gMY11
GO:00027555	GO:0002755	MyD88-dependent toll-like receptor signaling pathway	1/114	10/4755	0.215650945436089	0.819006604520555	0.808443174214694	Myd88	1	GO_BP	gMY11
GO:00028256	GO:0002825	regulation of T-helper 1 type immune response	1/114	10/4755	0.215650945436089	0.819006604520555	0.808443174214694	Arid5a	1	GO_BP	gMY11
GO:00028645	GO:0002864	regulation of acute inflammatory response to antigenic stimulus	1/114	10/4755	0.215650945436089	0.819006604520555	0.808443174214694	H2-T23	1	GO_BP	gMY11
GO:00031793	GO:0003179	heart valve morphogenesis	1/114	10/4755	0.215650945436089	0.819006604520555	0.808443174214694	Smad4	1	GO_BP	gMY11
GO:00061954	GO:0006195	purine nucleotide catabolic process	1/114	10/4755	0.215650945436089	0.819006604520555	0.808443174214694	Samhd1	1	GO_BP	gMY11
GO:00063534	GO:0006353	DNA-templated transcription, termination	1/114	10/4755	0.215650945436089	0.819006604520555	0.808443174214694	Xrn2	1	GO_BP	gMY11
GO:00080894	GO:0008089	anterograde axonal transport	1/114	10/4755	0.215650945436089	0.819006604520555	0.808443174214694	Bloc1s2	1	GO_BP	gMY11
GO:00092003	GO:0009200	deoxyribonucleoside triphosphate metabolic process	1/114	10/4755	0.215650945436089	0.819006604520555	0.808443174214694	Samhd1	1	GO_BP	gMY11
GO:00093034	GO:0009303	rRNA transcription	1/114	10/4755	0.215650945436089	0.819006604520555	0.808443174214694	Nop53	1	GO_BP	gMY11
GO:00108625	GO:0010862	positive regulation of pathway-restricted SMAD protein phosphorylation	1/114	10/4755	0.215650945436089	0.819006604520555	0.808443174214694	Smad4	1	GO_BP	gMY11
GO:00199853	GO:0019985	translesion synthesis	1/114	10/4755	0.215650945436089	0.819006604520555	0.808443174214694	Parp10	1	GO_BP	gMY11
GO:00310763	GO:0031076	embryonic camera-type eye development	1/114	10/4755	0.215650945436089	0.819006604520555	0.808443174214694	Cited2	1	GO_BP	gMY11
GO:00329244	GO:0032924	activin receptor signaling pathway	1/114	10/4755	0.215650945436089	0.819006604520555	0.808443174214694	Cited2	1	GO_BP	gMY11
GO:00353573	GO:0035357	peroxisome proliferator activated receptor signaling pathway	1/114	10/4755	0.215650945436089	0.819006604520555	0.808443174214694	Cited2	1	GO_BP	gMY11
GO:00395355	GO:0039535	regulation of RIG-I signaling pathway	1/114	10/4755	0.215650945436089	0.819006604520555	0.808443174214694	Nop53	1	GO_BP	gMY11
GO:00421044	GO:0042104	positive regulation of activated T cell proliferation	1/114	10/4755	0.215650945436089	0.819006604520555	0.808443174214694	Stat5b	1	GO_BP	gMY11
GO:00455796	GO:0045579	positive regulation of B cell differentiation	1/114	10/4755	0.215650945436089	0.819006604520555	0.808443174214694	Stat5b	1	GO_BP	gMY11
GO:00468544	GO:0046854	phosphatidylinositol phosphorylation	1/114	10/4755	0.215650945436089	0.819006604520555	0.808443174214694	Ttc7	1	GO_BP	gMY11
GO:00486456	GO:0048645	animal organ formation	1/114	10/4755	0.215650945436089	0.819006604520555	0.808443174214694	Cited2	1	GO_BP	gMY11
GO:00508793	GO:0050879	multicellular organismal movement	1/114	10/4755	0.215650945436089	0.819006604520555	0.808443174214694	Itpr1	1	GO_BP	gMY11
GO:00508813	GO:0050881	musculoskeletal movement	1/114	10/4755	0.215650945436089	0.819006604520555	0.808443174214694	Itpr1	1	GO_BP	gMY11
GO:00550104	GO:0055010	ventricular cardiac muscle tissue morphogenesis	1/114	10/4755	0.215650945436089	0.819006604520555	0.808443174214694	Smad4	1	GO_BP	gMY11
GO:00613333	GO:0061333	renal tubule morphogenesis	1/114	10/4755	0.215650945436089	0.819006604520555	0.808443174214694	Smad4	1	GO_BP	gMY11
GO:00713204	GO:0071320	cellular response to cAMP	1/114	10/4755	0.215650945436089	0.819006604520555	0.808443174214694	Itpr1	1	GO_BP	gMY11
GO:00724134	GO:0072413	signal transduction involved in mitotic cell cycle checkpoint	1/114	10/4755	0.215650945436089	0.819006604520555	0.808443174214694	Casp2	1	GO_BP	gMY11
GO:00725676	GO:0072567	chemokine (C-X-C motif) ligand 2 production	1/114	10/4755	0.215650945436089	0.819006604520555	0.808443174214694	Myd88	1	GO_BP	gMY11
GO:00725742	GO:0072574	hepatocyte proliferation	1/114	10/4755	0.215650945436089	0.819006604520555	0.808443174214694	Itpr1	1	GO_BP	gMY11
GO:00725752	GO:0072575	epithelial cell proliferation involved in liver morphogenesis	1/114	10/4755	0.215650945436089	0.819006604520555	0.808443174214694	Itpr1	1	GO_BP	gMY11
GO:00989003	GO:0098900	regulation of action potential	1/114	10/4755	0.215650945436089	0.819006604520555	0.808443174214694	Gpr35	1	GO_BP	gMY11
GO:00991493	GO:0099149	regulation of postsynaptic neurotransmitter receptor internalization	1/114	10/4755	0.215650945436089	0.819006604520555	0.808443174214694	Pip5k1c	1	GO_BP	gMY11
GO:19010995	GO:1901099	negative regulation of signal transduction in absence of ligand	1/114	10/4755	0.215650945436089	0.819006604520555	0.808443174214694	Sgk3	1	GO_BP	gMY11
GO:19021865	GO:1902186	regulation of viral release from host cell	1/114	10/4755	0.215650945436089	0.819006604520555	0.808443174214694	Trim25	1	GO_BP	gMY11
GO:19024024	GO:1902402	signal transduction involved in mitotic DNA damage checkpoint	1/114	10/4755	0.215650945436089	0.819006604520555	0.808443174214694	Casp2	1	GO_BP	gMY11
GO:19024034	GO:1902403	signal transduction involved in mitotic DNA integrity checkpoint	1/114	10/4755	0.215650945436089	0.819006604520555	0.808443174214694	Casp2	1	GO_BP	gMY11
GO:20003416	GO:2000341	regulation of chemokine (C-X-C motif) ligand 2 production	1/114	10/4755	0.215650945436089	0.819006604520555	0.808443174214694	Myd88	1	GO_BP	gMY11
GO:20012405	GO:2001240	negative regulation of extrinsic apoptotic signaling pathway in absence of ligand	1/114	10/4755	0.215650945436089	0.819006604520555	0.808443174214694	Sgk3	1	GO_BP	gMY11
GO:000279117	GO:0002791	regulation of peptide secretion	6/114	169/4755	0.218323020538615	0.819006604520555	0.808443174214694	H2-T23/Arid5a/Frmd8/Ppp1r11/Ifnar1/Otud5	6	GO_BP	gMY11
GO:190170020	GO:1901700	response to oxygen-containing compound	14/114	464/4755	0.218626306045515	0.819006604520555	0.808443174214694	Kdm6b/Pxn/Arid5a/Map3k5/Ifnar1/Ccnd3/Itpr1/Eps8/Myd88/Smad4/Sesn2/Larp1/Klf9/Stat5b	14	GO_BP	gMY11
GO:00025269	GO:0002526	acute inflammatory response	2/114	37/4755	0.222064788990554	0.819006604520555	0.808443174214694	H2-T23/Stat5b	2	GO_BP	gMY11
GO:00032797	GO:0003279	cardiac septum development	2/114	37/4755	0.222064788990554	0.819006604520555	0.808443174214694	Cited2/Smad4	2	GO_BP	gMY11
GO:00320886	GO:0032088	negative regulation of NF-kappaB transcription factor activity	2/114	37/4755	0.222064788990554	0.819006604520555	0.808443174214694	Tax1bp1/Parp10	2	GO_BP	gMY11
GO:00464887	GO:0046488	phosphatidylinositol metabolic process	2/114	37/4755	0.222064788990554	0.819006604520555	0.808443174214694	Pip5k1c/Ttc7	2	GO_BP	gMY11
GO:004691610	GO:0046916	cellular transition metal ion homeostasis	2/114	37/4755	0.222064788990554	0.819006604520555	0.808443174214694	Ttc7/Smad4	2	GO_BP	gMY11
GO:00521268	GO:0052126	movement in host environment	2/114	37/4755	0.222064788990554	0.819006604520555	0.808443174214694	Trim25/Ifitm6	2	GO_BP	gMY11
GO:00703018	GO:0070301	cellular response to hydrogen peroxide	2/114	37/4755	0.222064788990554	0.819006604520555	0.808443174214694	Kdm6b/Map3k5	2	GO_BP	gMY11
GO:000225014	GO:0002250	adaptive immune response	6/114	170/4755	0.222200531265824	0.819006604520555	0.808443174214694	Stx7/H2-T23/Arid5a/Myd88/H2-T22/Otud5	6	GO_BP	gMY11
GO:00487389	GO:0048738	cardiac muscle tissue development	3/114	68/4755	0.222553991208323	0.819006604520555	0.808443174214694	Kdm6b/Cited2/Smad4	3	GO_BP	gMY11
GO:000630210	GO:0006302	double-strand break repair	4/114	101/4755	0.222890839106963	0.819006604520555	0.808443174214694	Samhd1/Smchd1/Trip12/Ino80	4	GO_BP	gMY11
GO:003109815	GO:0031098	stress-activated protein kinase signaling cascade	4/114	101/4755	0.222890839106963	0.819006604520555	0.808443174214694	Taok3/Map3k5/Hipk3/Myd88	4	GO_BP	gMY11
GO:003249617	GO:0032496	response to lipopolysaccharide	4/114	101/4755	0.222890839106963	0.819006604520555	0.808443174214694	Arid5a/Ifnar1/Myd88/Stat5b	4	GO_BP	gMY11
GO:005105114	GO:0051051	negative regulation of transport	6/114	171/4755	0.226101439549584	0.819006604520555	0.808443174214694	Cd47/Grk6/1810037I17Rik/Ppp1r11/Gpr35/Otud5	6	GO_BP	gMY11
GO:000836011	GO:0008360	regulation of cell shape	3/114	69/4755	0.228912625269024	0.819006604520555	0.808443174214694	Pxn/Hck/Eps8	3	GO_BP	gMY11
GO:003267513	GO:0032675	regulation of interleukin-6 production	3/114	69/4755	0.228912625269024	0.819006604520555	0.808443174214694	Cd47/Arid5a/Myd88	3	GO_BP	gMY11
GO:00434098	GO:0043409	negative regulation of MAPK cascade	3/114	69/4755	0.228912625269024	0.819006604520555	0.808443174214694	Taok3/Hipk3/Smad4	3	GO_BP	gMY11
GO:007066511	GO:0070665	positive regulation of leukocyte proliferation	3/114	69/4755	0.228912625269024	0.819006604520555	0.808443174214694	H2-T23/Myd88/Stat5b	3	GO_BP	gMY11
GO:007084814	GO:0070848	response to growth factor	6/114	172/4755	0.230025170595175	0.819006604520555	0.808443174214694	Zyx/Pxn/Cited2/Cpne3/Smad4/Stat5b	6	GO_BP	gMY11
GO:000236712	GO:0002367	cytokine production involved in immune response	2/114	38/4755	0.23097225619709	0.819006604520555	0.808443174214694	H2-T23/Arid5a	2	GO_BP	gMY11
GO:00073696	GO:0007369	gastrulation	2/114	38/4755	0.23097225619709	0.819006604520555	0.808443174214694	Kdm6b/Smad4	2	GO_BP	gMY11
GO:19016549	GO:1901654	response to ketone	2/114	38/4755	0.23097225619709	0.819006604520555	0.808443174214694	Larp1/Klf9	2	GO_BP	gMY11
GO:200123710	GO:2001237	negative regulation of extrinsic apoptotic signaling pathway	2/114	38/4755	0.23097225619709	0.819006604520555	0.808443174214694	Sgk3/Rnf34	2	GO_BP	gMY11
GO:001063817	GO:0010638	positive regulation of organelle organization	8/114	245/4755	0.232776435650677	0.819006604520555	0.808443174214694	Gmfg/Cd47/Resf1/G3bp2/Pxn/Arid5a/Hck/Smad4	8	GO_BP	gMY11
GO:00032034	GO:0003203	endocardial cushion morphogenesis	1/114	11/4755	0.234495158759647	0.819006604520555	0.808443174214694	Smad4	1	GO_BP	gMY11
GO:00063465	GO:0006346	DNA methylation-dependent heterochromatin assembly	1/114	11/4755	0.234495158759647	0.819006604520555	0.808443174214694	Resf1	1	GO_BP	gMY11
GO:00063564	GO:0006356	regulation of transcription by RNA polymerase I	1/114	11/4755	0.234495158759647	0.819006604520555	0.808443174214694	Nop53	1	GO_BP	gMY11
GO:00067346	GO:0006734	NADH metabolic process	1/114	11/4755	0.234495158759647	0.819006604520555	0.808443174214694	Pfkp	1	GO_BP	gMY11
GO:00215456	GO:0021545	cranial nerve development	1/114	11/4755	0.234495158759647	0.819006604520555	0.808443174214694	Cited2	1	GO_BP	gMY11
GO:00226024	GO:0022602	ovulation cycle process	1/114	11/4755	0.234495158759647	0.819006604520555	0.808443174214694	Stat5b	1	GO_BP	gMY11
GO:00311004	GO:0031100	animal organ regeneration	1/114	11/4755	0.234495158759647	0.819006604520555	0.808443174214694	Itpr1	1	GO_BP	gMY11
GO:00326733	GO:0032673	regulation of interleukin-4 production	1/114	11/4755	0.234495158759647	0.819006604520555	0.808443174214694	H2-T23	1	GO_BP	gMY11
GO:00328974	GO:0032897	negative regulation of viral transcription	1/114	11/4755	0.234495158759647	0.819006604520555	0.808443174214694	Trim14	1	GO_BP	gMY11
GO:00335224	GO:0033522	histone H2A ubiquitination	1/114	11/4755	0.234495158759647	0.819006604520555	0.808443174214694	Trip12	1	GO_BP	gMY11
GO:00344054	GO:0034405	response to fluid shear stress	1/114	11/4755	0.234495158759647	0.819006604520555	0.808443174214694	Cited2	1	GO_BP	gMY11
GO:00360033	GO:0036003	positive regulation of transcription from RNA polymerase II promoter in response to stress	1/114	11/4755	0.234495158759647	0.819006604520555	0.808443174214694	Sesn2	1	GO_BP	gMY11
GO:00380946	GO:0038094	Fc-gamma receptor signaling pathway	1/114	11/4755	0.234495158759647	0.819006604520555	0.808443174214694	Cd47	1	GO_BP	gMY11
GO:00395316	GO:0039531	regulation of viral-induced cytoplasmic pattern recognition receptor signaling pathway	1/114	11/4755	0.234495158759647	0.819006604520555	0.808443174214694	Nop53	1	GO_BP	gMY11
GO:00420942	GO:0042094	interleukin-2 biosynthetic process	1/114	11/4755	0.234495158759647	0.819006604520555	0.808443174214694	Stat5b	1	GO_BP	gMY11
GO:00450762	GO:0045076	regulation of interleukin-2 biosynthetic process	1/114	11/4755	0.234495158759647	0.819006604520555	0.808443174214694	Stat5b	1	GO_BP	gMY11
GO:00456476	GO:0045647	negative regulation of erythrocyte differentiation	1/114	11/4755	0.234495158759647	0.819006604520555	0.808443174214694	Stat5b	1	GO_BP	gMY11
GO:00457374	GO:0045737	positive regulation of cyclin-dependent protein serine/threonine kinase activity	1/114	11/4755	0.234495158759647	0.819006604520555	0.808443174214694	Ccnd3	1	GO_BP	gMY11
GO:00510164	GO:0051016	barbed-end actin filament capping	1/114	11/4755	0.234495158759647	0.819006604520555	0.808443174214694	Eps8	1	GO_BP	gMY11
GO:00511255	GO:0051125	regulation of actin nucleation	1/114	11/4755	0.234495158759647	0.819006604520555	0.808443174214694	Gmfg	1	GO_BP	gMY11
GO:00514825	GO:0051482	positive regulation of cytosolic calcium ion concentration involved in phospholipase C-activating G protein-coupled signaling pathway	1/114	11/4755	0.234495158759647	0.819006604520555	0.808443174214694	Gpr35	1	GO_BP	gMY11
GO:00601355	GO:0060135	maternal process involved in female pregnancy	1/114	11/4755	0.234495158759647	0.819006604520555	0.808443174214694	Cited2	1	GO_BP	gMY11
GO:00707414	GO:0070741	response to interleukin-6	1/114	11/4755	0.234495158759647	0.819006604520555	0.808443174214694	Smad4	1	GO_BP	gMY11
GO:00713544	GO:0071354	cellular response to interleukin-6	1/114	11/4755	0.234495158759647	0.819006604520555	0.808443174214694	Smad4	1	GO_BP	gMY11
GO:00720804	GO:0072080	nephron tubule development	1/114	11/4755	0.234495158759647	0.819006604520555	0.808443174214694	Smad4	1	GO_BP	gMY11
GO:00725762	GO:0072576	liver morphogenesis	1/114	11/4755	0.234495158759647	0.819006604520555	0.808443174214694	Itpr1	1	GO_BP	gMY11
GO:00987815	GO:0098781	ncRNA transcription	1/114	11/4755	0.234495158759647	0.819006604520555	0.808443174214694	Nop53	1	GO_BP	gMY11
GO:00988844	GO:0098884	postsynaptic neurotransmitter receptor internalization	1/114	11/4755	0.234495158759647	0.819006604520555	0.808443174214694	Pip5k1c	1	GO_BP	gMY11
GO:00995904	GO:0099590	neurotransmitter receptor internalization	1/114	11/4755	0.234495158759647	0.819006604520555	0.808443174214694	Pip5k1c	1	GO_BP	gMY11
GO:01402394	GO:0140239	postsynaptic endocytosis	1/114	11/4755	0.234495158759647	0.819006604520555	0.808443174214694	Pip5k1c	1	GO_BP	gMY11
GO:19002427	GO:1900242	regulation of synaptic vesicle endocytosis	1/114	11/4755	0.234495158759647	0.819006604520555	0.808443174214694	Pip5k1c	1	GO_BP	gMY11
GO:20008265	GO:2000826	regulation of heart morphogenesis	1/114	11/4755	0.234495158759647	0.819006604520555	0.808443174214694	Smad4	1	GO_BP	gMY11
GO:20010324	GO:2001032	regulation of double-strand break repair via nonhomologous end joining	1/114	11/4755	0.234495158759647	0.819006604520555	0.808443174214694	Smchd1	1	GO_BP	gMY11
GO:000165512	GO:0001655	urogenital system development	3/114	70/4755	0.235305952509619	0.819006604520555	0.808443174214694	Tiparp/Smad4/Prkx	3	GO_BP	gMY11
GO:003434110	GO:0034341	response to interferon-gamma	3/114	70/4755	0.235305952509619	0.819006604520555	0.808443174214694	Zyx/Cd47/Ifitm6	3	GO_BP	gMY11
GO:004340610	GO:0043406	positive regulation of MAP kinase activity	3/114	70/4755	0.235305952509619	0.819006604520555	0.808443174214694	Taok3/Pxn/Map3k5	3	GO_BP	gMY11
GO:003085510	GO:0030855	epithelial cell differentiation	5/114	138/4755	0.23544520195481	0.819006604520555	0.808443174214694	Kdm6b/Myd88/Smad4/Prkx/Stat5b	5	GO_BP	gMY11
GO:001821213	GO:0018212	peptidyl-tyrosine modification	4/114	104/4755	0.238396529265901	0.819006604520555	0.808443174214694	Pxn/Tpst1/Hck/Ifnar1	4	GO_BP	gMY11
GO:00097915	GO:0009791	post-embryonic development	2/114	39/4755	0.239903251541541	0.819006604520555	0.808443174214694	Itpr1/Tiparp	2	GO_BP	gMY11
GO:00308567	GO:0030856	regulation of epithelial cell differentiation	2/114	39/4755	0.239903251541541	0.819006604520555	0.808443174214694	Prkx/Stat5b	2	GO_BP	gMY11
GO:00310587	GO:0031058	positive regulation of histone modification	2/114	39/4755	0.239903251541541	0.819006604520555	0.808443174214694	Arid5a/Smad4	2	GO_BP	gMY11
GO:00344016	GO:0034401	chromatin organization involved in regulation of transcription	2/114	39/4755	0.239903251541541	0.819006604520555	0.808443174214694	Smchd1/Resf1	2	GO_BP	gMY11
GO:00456389	GO:0045638	negative regulation of myeloid cell differentiation	2/114	39/4755	0.239903251541541	0.819006604520555	0.808443174214694	Clec2d/Stat5b	2	GO_BP	gMY11
GO:00550079	GO:0055007	cardiac muscle cell differentiation	2/114	39/4755	0.239903251541541	0.819006604520555	0.808443174214694	Kdm6b/Smad4	2	GO_BP	gMY11
GO:01061067	GO:0106106	cold-induced thermogenesis	2/114	39/4755	0.239903251541541	0.819006604520555	0.808443174214694	Kdm6b/Plac8	2	GO_BP	gMY11
GO:01201617	GO:0120161	regulation of cold-induced thermogenesis	2/114	39/4755	0.239903251541541	0.819006604520555	0.808443174214694	Kdm6b/Plac8	2	GO_BP	gMY11
GO:19028829	GO:1902882	regulation of response to oxidative stress	2/114	39/4755	0.239903251541541	0.819006604520555	0.808443174214694	Ncoa7/Sesn2	2	GO_BP	gMY11
GO:000155814	GO:0001558	regulation of cell growth	5/114	139/4755	0.239920683338151	0.819006604520555	0.808443174214694	Pttg1/Smad4/Sesn2/Tnfrsf12a/Ino80	5	GO_BP	gMY11
GO:190290313	GO:1902903	regulation of supramolecular fiber organization	5/114	139/4755	0.239920683338151	0.819006604520555	0.808443174214694	Gmfg/Cd47/Pxn/Eps8/Smad4	5	GO_BP	gMY11
GO:003263513	GO:0032635	interleukin-6 production	3/114	71/4755	0.241731388870639	0.819006604520555	0.808443174214694	Cd47/Arid5a/Myd88	3	GO_BP	gMY11
GO:004425717	GO:0044257	cellular protein catabolic process	9/114	285/4755	0.242752440821463	0.819006604520555	0.808443174214694	Nop53/Spop/Uggt1/Ddi2/Trip12/Ppp1r11/Trim25/Rnf34/Otud5	9	GO_BP	gMY11
GO:004594416	GO:0045944	positive regulation of transcription by RNA polymerase II	11/114	360/4755	0.242961902208097	0.819006604520555	0.808443174214694	Kdm6b/Arid5a/Ncoa7/Cited2/Bloc1s2/Smad4/Plac8/Sesn2/Ino80/Klf9/Stat5b	11	GO_BP	gMY11
GO:000690912	GO:0006909	phagocytosis	4/114	105/4755	0.243622537935087	0.819006604520555	0.808443174214694	Cd47/Hck/Pip5k1c/Myd88	4	GO_BP	gMY11
GO:005071416	GO:0050714	positive regulation of protein secretion	4/114	105/4755	0.243622537935087	0.819006604520555	0.808443174214694	H2-T23/Arid5a/Frmd8/Ifnar1	4	GO_BP	gMY11
GO:00165709	GO:0016570	histone modification	5/114	140/4755	0.244419958401803	0.819006604520555	0.808443174214694	Kdm6b/Arid5a/Setd1b/Trip12/Smad4	5	GO_BP	gMY11
GO:003350010	GO:0033500	carbohydrate homeostasis	3/114	72/4755	0.248186388171388	0.819006604520555	0.808443174214694	Spop/Smad4/Sesn2	3	GO_BP	gMY11
GO:004259310	GO:0042593	glucose homeostasis	3/114	72/4755	0.248186388171388	0.819006604520555	0.808443174214694	Spop/Smad4/Sesn2	3	GO_BP	gMY11
GO:00001878	GO:0000187	activation of MAPK activity	2/114	40/4755	0.24885158978575	0.819006604520555	0.808443174214694	Pxn/Map3k5	2	GO_BP	gMY11
GO:00106607	GO:0010660	regulation of muscle cell apoptotic process	2/114	40/4755	0.24885158978575	0.819006604520555	0.808443174214694	Map3k5/Smad4	2	GO_BP	gMY11
GO:00365039	GO:0036503	ERAD pathway	2/114	40/4755	0.24885158978575	0.819006604520555	0.808443174214694	Uggt1/Trim25	2	GO_BP	gMY11
GO:00424459	GO:0042445	hormone metabolic process	2/114	40/4755	0.24885158978575	0.819006604520555	0.808443174214694	Tiparp/Stat5b	2	GO_BP	gMY11
GO:00486407	GO:0048640	negative regulation of developmental growth	2/114	40/4755	0.24885158978575	0.819006604520555	0.808443174214694	Cited2/Plac8	2	GO_BP	gMY11
GO:011005312	GO:0110053	regulation of actin filament organization	4/114	106/4755	0.24887499067091	0.819006604520555	0.808443174214694	Gmfg/Cd47/Pxn/Eps8	4	GO_BP	gMY11
GO:004427013	GO:0044270	cellular nitrogen compound catabolic process	5/114	141/4755	0.248942172857788	0.819006604520555	0.808443174214694	Samhd1/Xrn2/Prr5l/Myd88/Larp1	5	GO_BP	gMY11
GO:00024314	GO:0002431	Fc receptor mediated stimulatory signaling pathway	1/114	12/4755	0.252890511184057	0.819006604520555	0.808443174214694	Cd47	1	GO_BP	gMY11
GO:00024385	GO:0002438	acute inflammatory response to antigenic stimulus	1/114	12/4755	0.252890511184057	0.819006604520555	0.808443174214694	H2-T23	1	GO_BP	gMY11
GO:00026395	GO:0002639	positive regulation of immunoglobulin production	1/114	12/4755	0.252890511184057	0.819006604520555	0.808443174214694	H2-T23	1	GO_BP	gMY11
GO:00027145	GO:0002714	positive regulation of B cell mediated immunity	1/114	12/4755	0.252890511184057	0.819006604520555	0.808443174214694	H2-T23	1	GO_BP	gMY11
GO:00028915	GO:0002891	positive regulation of immunoglobulin mediated immune response	1/114	12/4755	0.252890511184057	0.819006604520555	0.808443174214694	H2-T23	1	GO_BP	gMY11
GO:00032294	GO:0003229	ventricular cardiac muscle tissue development	1/114	12/4755	0.252890511184057	0.819006604520555	0.808443174214694	Smad4	1	GO_BP	gMY11
GO:00065156	GO:0006515	protein quality control for misfolded or incompletely synthesized proteins	1/114	12/4755	0.252890511184057	0.819006604520555	0.808443174214694	Uggt1	1	GO_BP	gMY11
GO:00070644	GO:0007064	mitotic sister chromatid cohesion	1/114	12/4755	0.252890511184057	0.819006604520555	0.808443174214694	Pttg1	1	GO_BP	gMY11
GO:00104584	GO:0010458	exit from mitosis	1/114	12/4755	0.252890511184057	0.819006604520555	0.808443174214694	Eps8	1	GO_BP	gMY11
GO:00190765	GO:0019076	viral release from host cell	1/114	12/4755	0.252890511184057	0.819006604520555	0.808443174214694	Trim25	1	GO_BP	gMY11
GO:00301494	GO:0030149	sphingolipid catabolic process	1/114	12/4755	0.252890511184057	0.819006604520555	0.808443174214694	Gm2a	1	GO_BP	gMY11
GO:00315715	GO:0031571	mitotic G1 DNA damage checkpoint	1/114	12/4755	0.252890511184057	0.819006604520555	0.808443174214694	Casp2	1	GO_BP	gMY11
GO:00323557	GO:0032355	response to estradiol	1/114	12/4755	0.252890511184057	0.819006604520555	0.808443174214694	Stat5b	1	GO_BP	gMY11
GO:00358905	GO:0035890	exit from host	1/114	12/4755	0.252890511184057	0.819006604520555	0.808443174214694	Trim25	1	GO_BP	gMY11
GO:00358915	GO:0035891	exit from host cell	1/114	12/4755	0.252890511184057	0.819006604520555	0.808443174214694	Trim25	1	GO_BP	gMY11
GO:00363363	GO:0036336	dendritic cell migration	1/114	12/4755	0.252890511184057	0.819006604520555	0.808443174214694	Eps8	1	GO_BP	gMY11
GO:00395295	GO:0039529	RIG-I signaling pathway	1/114	12/4755	0.252890511184057	0.819006604520555	0.808443174214694	Nop53	1	GO_BP	gMY11
GO:00400185	GO:0040018	positive regulation of multicellular organism growth	1/114	12/4755	0.252890511184057	0.819006604520555	0.808443174214694	Stat5b	1	GO_BP	gMY11
GO:00426984	GO:0042698	ovulation cycle	1/114	12/4755	0.252890511184057	0.819006604520555	0.808443174214694	Stat5b	1	GO_BP	gMY11
GO:00433685	GO:0043368	positive T cell selection	1/114	12/4755	0.252890511184057	0.819006604520555	0.808443174214694	Otud5	1	GO_BP	gMY11
GO:00447835	GO:0044783	G1 DNA damage checkpoint	1/114	12/4755	0.252890511184057	0.819006604520555	0.808443174214694	Casp2	1	GO_BP	gMY11
GO:00448195	GO:0044819	mitotic G1/S transition checkpoint	1/114	12/4755	0.252890511184057	0.819006604520555	0.808443174214694	Casp2	1	GO_BP	gMY11
GO:00456485	GO:0045648	positive regulation of erythrocyte differentiation	1/114	12/4755	0.252890511184057	0.819006604520555	0.808443174214694	Stat5b	1	GO_BP	gMY11
GO:00464664	GO:0046466	membrane lipid catabolic process	1/114	12/4755	0.252890511184057	0.819006604520555	0.808443174214694	Gm2a	1	GO_BP	gMY11
GO:00483055	GO:0048305	immunoglobulin secretion	1/114	12/4755	0.252890511184057	0.819006604520555	0.808443174214694	H2-T23	1	GO_BP	gMY11
GO:00484896	GO:0048489	synaptic vesicle transport	1/114	12/4755	0.252890511184057	0.819006604520555	0.808443174214694	Bloc1s2	1	GO_BP	gMY11
GO:00488214	GO:0048821	erythrocyte development	1/114	12/4755	0.252890511184057	0.819006604520555	0.808443174214694	Cited2	1	GO_BP	gMY11
GO:00507165	GO:0050716	positive regulation of interleukin-1 secretion	1/114	12/4755	0.252890511184057	0.819006604520555	0.808443174214694	Ifnar1	1	GO_BP	gMY11
GO:00507185	GO:0050718	positive regulation of interleukin-1 beta secretion	1/114	12/4755	0.252890511184057	0.819006604520555	0.808443174214694	Ifnar1	1	GO_BP	gMY11
GO:00508496	GO:0050849	negative regulation of calcium-mediated signaling	1/114	12/4755	0.252890511184057	0.819006604520555	0.808443174214694	Itpr1	1	GO_BP	gMY11
GO:00550225	GO:0055022	negative regulation of cardiac muscle tissue growth	1/114	12/4755	0.252890511184057	0.819006604520555	0.808443174214694	Cited2	1	GO_BP	gMY11
GO:00603253	GO:0060325	face morphogenesis	1/114	12/4755	0.252890511184057	0.819006604520555	0.808443174214694	Tiparp	1	GO_BP	gMY11
GO:00603384	GO:0060338	regulation of type I interferon-mediated signaling pathway	1/114	12/4755	0.252890511184057	0.819006604520555	0.808443174214694	Samhd1	1	GO_BP	gMY11
GO:00611175	GO:0061117	negative regulation of heart growth	1/114	12/4755	0.252890511184057	0.819006604520555	0.808443174214694	Cited2	1	GO_BP	gMY11
GO:00613265	GO:0061326	renal tubule development	1/114	12/4755	0.252890511184057	0.819006604520555	0.808443174214694	Smad4	1	GO_BP	gMY11
GO:00616475	GO:0061647	histone H3-K9 modification	1/114	12/4755	0.252890511184057	0.819006604520555	0.808443174214694	Smad4	1	GO_BP	gMY11
GO:00718005	GO:0071800	podosome assembly	1/114	12/4755	0.252890511184057	0.819006604520555	0.808443174214694	Hck	1	GO_BP	gMY11
GO:00973456	GO:0097345	mitochondrial outer membrane permeabilization	1/114	12/4755	0.252890511184057	0.819006604520555	0.808443174214694	Bloc1s2	1	GO_BP	gMY11
GO:00989304	GO:0098930	axonal transport	1/114	12/4755	0.252890511184057	0.819006604520555	0.808443174214694	Bloc1s2	1	GO_BP	gMY11
GO:19021164	GO:1902116	negative regulation of organelle assembly	1/114	12/4755	0.252890511184057	0.819006604520555	0.808443174214694	Smad4	1	GO_BP	gMY11
GO:19040315	GO:1904031	positive regulation of cyclin-dependent protein kinase activity	1/114	12/4755	0.252890511184057	0.819006604520555	0.808443174214694	Ccnd3	1	GO_BP	gMY11
GO:20011854	GO:2001185	regulation of CD8-positive, alpha-beta T cell activation	1/114	12/4755	0.252890511184057	0.819006604520555	0.808443174214694	H2-T23	1	GO_BP	gMY11
GO:004670013	GO:0046700	heterocycle catabolic process	5/114	142/4755	0.253486471918271	0.819006604520555	0.808443174214694	Samhd1/Xrn2/Prr5l/Myd88/Larp1	5	GO_BP	gMY11
GO:000223717	GO:0002237	response to molecule of bacterial origin	4/114	107/4755	0.254152529414178	0.819006604520555	0.808443174214694	Arid5a/Ifnar1/Myd88/Stat5b	4	GO_BP	gMY11
GO:004409217	GO:0044092	negative regulation of molecular function	10/114	327/4755	0.256677229519953	0.819006604520555	0.808443174214694	Tax1bp1/Spop/Grk6/1810037I17Rik/Hipk3/Ppp1r11/Aip/Gpr35/Rnf34/Parp10	10	GO_BP	gMY11
GO:000722910	GO:0007229	integrin-mediated signaling pathway	2/114	41/4755	0.257811363761462	0.819006604520555	0.808443174214694	Zyx/Pxn	2	GO_BP	gMY11
GO:001050810	GO:0010508	positive regulation of autophagy	2/114	41/4755	0.257811363761462	0.819006604520555	0.808443174214694	Sesn2/Larp1	2	GO_BP	gMY11
GO:003139710	GO:0031397	negative regulation of protein ubiquitination	2/114	41/4755	0.257811363761462	0.819006604520555	0.808443174214694	Trip12/Parp10	2	GO_BP	gMY11
GO:00322319	GO:0032231	regulation of actin filament bundle assembly	2/114	41/4755	0.257811363761462	0.819006604520555	0.808443174214694	Cd47/Pxn	2	GO_BP	gMY11
GO:003647310	GO:0036473	cell death in response to oxidative stress	2/114	41/4755	0.257811363761462	0.819006604520555	0.808443174214694	Map3k5/Ncoa7	2	GO_BP	gMY11
GO:007145310	GO:0071453	cellular response to oxygen levels	2/114	41/4755	0.257811363761462	0.819006604520555	0.808443174214694	Nop53/Cited2	2	GO_BP	gMY11
GO:000279316	GO:0002793	positive regulation of peptide secretion	4/114	108/4755	0.259453803281792	0.819006604520555	0.808443174214694	H2-T23/Arid5a/Frmd8/Ifnar1	4	GO_BP	gMY11
GO:004343413	GO:0043434	response to peptide hormone	4/114	108/4755	0.259453803281792	0.819006604520555	0.808443174214694	Pxn/Ccnd3/Sesn2/Stat5b	4	GO_BP	gMY11
GO:00063238	GO:0006323	DNA packaging	3/114	74/4755	0.261175087257486	0.819006604520555	0.808443174214694	Smchd1/Resf1/Parp10	3	GO_BP	gMY11
GO:001024318	GO:0010243	response to organonitrogen compound	9/114	291/4755	0.261798891282095	0.819006604520555	0.808443174214694	Uggt1/Pxn/Ccnd3/Itpr1/Myd88/Trim25/Sesn2/Larp1/Stat5b	9	GO_BP	gMY11
GO:001943913	GO:0019439	aromatic compound catabolic process	5/114	144/4755	0.262637904922274	0.819006604520555	0.808443174214694	Samhd1/Xrn2/Prr5l/Myd88/Larp1	5	GO_BP	gMY11
GO:190353217	GO:1903532	positive regulation of secretion by cell	5/114	144/4755	0.262637904922274	0.819006604520555	0.808443174214694	H2-T23/Arid5a/Frmd8/Ifnar1/Smad4	5	GO_BP	gMY11
GO:004408716	GO:0044087	regulation of cellular component biogenesis	10/114	329/4755	0.262719076487808	0.819006604520555	0.808443174214694	Gmfg/Nop53/Cd47/Resf1/G3bp2/Pxn/Hck/Eps8/Smad4/Parp10	10	GO_BP	gMY11
GO:000651113	GO:0006511	ubiquitin-dependent protein catabolic process	7/114	217/4755	0.263511112322534	0.819006604520555	0.808443174214694	Nop53/Spop/Trip12/Ppp1r11/Trim25/Rnf34/Otud5	7	GO_BP	gMY11
GO:005149316	GO:0051493	regulation of cytoskeleton organization	7/114	217/4755	0.263511112322534	0.819006604520555	0.808443174214694	Cdk2ap2/Gmfg/Cd47/Pxn/Hck/Eps8/Smad4	7	GO_BP	gMY11
GO:00094108	GO:0009410	response to xenobiotic stimulus	2/114	42/4755	0.266776934790764	0.819006604520555	0.808443174214694	Aip/Stat5b	2	GO_BP	gMY11
GO:003275512	GO:0032755	positive regulation of interleukin-6 production	2/114	42/4755	0.266776934790764	0.819006604520555	0.808443174214694	Arid5a/Myd88	2	GO_BP	gMY11
GO:00434888	GO:0043488	regulation of mRNA stability	2/114	42/4755	0.266776934790764	0.819006604520555	0.808443174214694	Myd88/Larp1	2	GO_BP	gMY11
GO:00487549	GO:0048754	branching morphogenesis of an epithelial tube	2/114	42/4755	0.266776934790764	0.819006604520555	0.808443174214694	Pxn/Smad4	2	GO_BP	gMY11
GO:19908458	GO:1990845	adaptive thermogenesis	2/114	42/4755	0.266776934790764	0.819006604520555	0.808443174214694	Kdm6b/Plac8	2	GO_BP	gMY11
GO:00435438	GO:0043543	protein acylation	3/114	75/4755	0.267703894182332	0.819006604520555	0.808443174214694	Arid5a/Smad4/Naa25	3	GO_BP	gMY11
GO:007141717	GO:0071417	cellular response to organonitrogen compound	6/114	182/4755	0.270389162474813	0.819006604520555	0.808443174214694	Pxn/Ccnd3/Itpr1/Sesn2/Larp1/Stat5b	6	GO_BP	gMY11
GO:00027245	GO:0002724	regulation of T cell cytokine production	1/114	13/4755	0.270847601996837	0.819006604520555	0.808443174214694	Arid5a	1	GO_BP	gMY11
GO:00069295	GO:0006929	substrate-dependent cell migration	1/114	13/4755	0.270847601996837	0.819006604520555	0.808443174214694	Tnfrsf12a	1	GO_BP	gMY11
GO:00069534	GO:0006953	acute-phase response	1/114	13/4755	0.270847601996837	0.819006604520555	0.808443174214694	Stat5b	1	GO_BP	gMY11
GO:00075864	GO:0007586	digestion	1/114	13/4755	0.270847601996837	0.819006604520555	0.808443174214694	Snx10	1	GO_BP	gMY11
GO:00075956	GO:0007595	lactation	1/114	13/4755	0.270847601996837	0.819006604520555	0.808443174214694	Stat5b	1	GO_BP	gMY11
GO:00181965	GO:0018196	peptidyl-asparagine modification	1/114	13/4755	0.270847601996837	0.819006604520555	0.808443174214694	Uggt1	1	GO_BP	gMY11
GO:00182795	GO:0018279	protein N-linked glycosylation via asparagine	1/114	13/4755	0.270847601996837	0.819006604520555	0.808443174214694	Uggt1	1	GO_BP	gMY11
GO:00226004	GO:0022600	digestive system process	1/114	13/4755	0.270847601996837	0.819006604520555	0.808443174214694	Snx10	1	GO_BP	gMY11
GO:00325155	GO:0032515	negative regulation of phosphoprotein phosphatase activity	1/114	13/4755	0.270847601996837	0.819006604520555	0.808443174214694	Ppp1r11	1	GO_BP	gMY11
GO:00326334	GO:0032633	interleukin-4 production	1/114	13/4755	0.270847601996837	0.819006604520555	0.808443174214694	H2-T23	1	GO_BP	gMY11
GO:00357946	GO:0035794	positive regulation of mitochondrial membrane permeability	1/114	13/4755	0.270847601996837	0.819006604520555	0.808443174214694	Bloc1s2	1	GO_BP	gMY11
GO:00380834	GO:0038083	peptidyl-tyrosine autophosphorylation	1/114	13/4755	0.270847601996837	0.819006604520555	0.808443174214694	Hck	1	GO_BP	gMY11
GO:00380936	GO:0038093	Fc receptor signaling pathway	1/114	13/4755	0.270847601996837	0.819006604520555	0.808443174214694	Cd47	1	GO_BP	gMY11
GO:00396946	GO:0039694	viral RNA genome replication	1/114	13/4755	0.270847601996837	0.819006604520555	0.808443174214694	Resf1	1	GO_BP	gMY11
GO:00421496	GO:0042149	cellular response to glucose starvation	1/114	13/4755	0.270847601996837	0.819006604520555	0.808443174214694	Sesn2	1	GO_BP	gMY11
GO:00466414	GO:0046641	positive regulation of alpha-beta T cell proliferation	1/114	13/4755	0.270847601996837	0.819006604520555	0.808443174214694	H2-T23	1	GO_BP	gMY11
GO:00468346	GO:0046834	lipid phosphorylation	1/114	13/4755	0.270847601996837	0.819006604520555	0.808443174214694	Ttc7	1	GO_BP	gMY11
GO:00507657	GO:0050765	negative regulation of phagocytosis	1/114	13/4755	0.270847601996837	0.819006604520555	0.808443174214694	Cd47	1	GO_BP	gMY11
GO:00550084	GO:0055008	cardiac muscle tissue morphogenesis	1/114	13/4755	0.270847601996837	0.819006604520555	0.808443174214694	Smad4	1	GO_BP	gMY11
GO:00705365	GO:0070536	protein K63-linked deubiquitination	1/114	13/4755	0.270847601996837	0.819006604520555	0.808443174214694	Nop53	1	GO_BP	gMY11
GO:00974797	GO:0097479	synaptic vesicle localization	1/114	13/4755	0.270847601996837	0.819006604520555	0.808443174214694	Bloc1s2	1	GO_BP	gMY11
GO:01201926	GO:0120192	tight junction assembly	1/114	13/4755	0.270847601996837	0.819006604520555	0.808443174214694	Lsr	1	GO_BP	gMY11
GO:19000274	GO:1900027	regulation of ruffle assembly	1/114	13/4755	0.270847601996837	0.819006604520555	0.808443174214694	Eps8	1	GO_BP	gMY11
GO:19007457	GO:1900745	positive regulation of p38MAPK cascade	1/114	13/4755	0.270847601996837	0.819006604520555	0.808443174214694	Map3k5	1	GO_BP	gMY11
GO:19020427	GO:1902042	negative regulation of extrinsic apoptotic signaling pathway via death domain receptors	1/114	13/4755	0.270847601996837	0.819006604520555	0.808443174214694	Rnf34	1	GO_BP	gMY11
GO:19021106	GO:1902110	positive regulation of mitochondrial membrane permeability involved in apoptotic process	1/114	13/4755	0.270847601996837	0.819006604520555	0.808443174214694	Bloc1s2	1	GO_BP	gMY11
GO:19022358	GO:1902235	regulation of endoplasmic reticulum stress-induced intrinsic apoptotic signaling pathway	1/114	13/4755	0.270847601996837	0.819006604520555	0.808443174214694	Spop	1	GO_BP	gMY11
GO:19026866	GO:1902686	mitochondrial outer membrane permeabilization involved in programmed cell death	1/114	13/4755	0.270847601996837	0.819006604520555	0.808443174214694	Bloc1s2	1	GO_BP	gMY11
GO:19034217	GO:1903421	regulation of synaptic vesicle recycling	1/114	13/4755	0.270847601996837	0.819006604520555	0.808443174214694	Pip5k1c	1	GO_BP	gMY11
GO:19034325	GO:1903432	regulation of TORC1 signaling	1/114	13/4755	0.270847601996837	0.819006604520555	0.808443174214694	Sesn2	1	GO_BP	gMY11
GO:20007789	GO:2000778	positive regulation of interleukin-6 secretion	1/114	13/4755	0.270847601996837	0.819006604520555	0.808443174214694	Arid5a	1	GO_BP	gMY11
GO:00002099	GO:0000209	protein polyubiquitination	3/114	76/4755	0.274252480158716	0.819006604520555	0.808443174214694	Trip12/Rnf34/Parp10	3	GO_BP	gMY11
GO:00070938	GO:0007093	mitotic cell cycle checkpoint	3/114	76/4755	0.274252480158716	0.819006604520555	0.808443174214694	Nop53/Taok3/Casp2	3	GO_BP	gMY11
GO:005125112	GO:0051251	positive regulation of lymphocyte activation	4/114	111/4755	0.275486650113036	0.819006604520555	0.808443174214694	H2-T23/Cd47/Myd88/Stat5b	4	GO_BP	gMY11
GO:00103896	GO:0010389	regulation of G2/M transition of mitotic cell cycle	2/114	43/4755	0.275742923399565	0.819006604520555	0.808443174214694	Nop53/Taok3	2	GO_BP	gMY11
GO:00106577	GO:0010657	muscle cell apoptotic process	2/114	43/4755	0.275742923399565	0.819006604520555	0.808443174214694	Map3k5/Smad4	2	GO_BP	gMY11
GO:00165718	GO:0016571	histone methylation	2/114	43/4755	0.275742923399565	0.819006604520555	0.808443174214694	Setd1b/Smad4	2	GO_BP	gMY11
GO:00324798	GO:0032479	regulation of type I interferon production	2/114	43/4755	0.275742923399565	0.819006604520555	0.808443174214694	Ifnar1/Myd88	2	GO_BP	gMY11
GO:004408915	GO:0044089	positive regulation of cellular component biogenesis	6/114	184/4755	0.278677006590323	0.819006604520555	0.808443174214694	Gmfg/Cd47/Resf1/G3bp2/Pxn/Eps8	6	GO_BP	gMY11
GO:000701514	GO:0007015	actin filament organization	5/114	148/4755	0.281168224378776	0.819006604520555	0.808443174214694	Gmfg/Zyx/Cd47/Pxn/Eps8	5	GO_BP	gMY11
GO:00303166	GO:0030316	osteoclast differentiation	2/114	44/4755	0.284704200315751	0.819006604520555	0.808443174214694	Clec2d/Snx10	2	GO_BP	gMY11
GO:003133311	GO:0031333	negative regulation of protein-containing complex assembly	2/114	44/4755	0.284704200315751	0.819006604520555	0.808443174214694	Nop53/Eps8	2	GO_BP	gMY11
GO:00326069	GO:0032606	type I interferon production	2/114	44/4755	0.284704200315751	0.819006604520555	0.808443174214694	Ifnar1/Myd88	2	GO_BP	gMY11
GO:190331210	GO:1903312	negative regulation of mRNA metabolic process	2/114	44/4755	0.284704200315751	0.819006604520555	0.808443174214694	Myd88/Larp1	2	GO_BP	gMY11
GO:190332111	GO:1903321	negative regulation of protein modification by small protein conjugation or removal	2/114	44/4755	0.284704200315751	0.819006604520555	0.808443174214694	Trip12/Parp10	2	GO_BP	gMY11
GO:000989615	GO:0009896	positive regulation of catabolic process	5/114	149/4755	0.28584323257452	0.819006604520555	0.808443174214694	Nop53/Prr5l/Tiparp/Sesn2/Larp1	5	GO_BP	gMY11
GO:004316112	GO:0043161	proteasome-mediated ubiquitin-dependent protein catabolic process	5/114	149/4755	0.28584323257452	0.819006604520555	0.808443174214694	Nop53/Spop/Trim25/Rnf34/Otud5	5	GO_BP	gMY11
GO:003158913	GO:0031589	cell-substrate adhesion	4/114	113/4755	0.286269513633523	0.819006604520555	0.808443174214694	Zyx/Pxn/Prkx/Tnfrsf12a	4	GO_BP	gMY11
GO:000030211	GO:0000302	response to reactive oxygen species	3/114	78/4755	0.287399667998162	0.819006604520555	0.808443174214694	Kdm6b/Map3k5/Sesn2	3	GO_BP	gMY11
GO:000640211	GO:0006402	mRNA catabolic process	3/114	78/4755	0.287399667998162	0.819006604520555	0.808443174214694	Prr5l/Myd88/Larp1	3	GO_BP	gMY11
GO:00017075	GO:0001707	mesoderm formation	1/114	14/4755	0.288376782379031	0.819006604520555	0.808443174214694	Kdm6b	1	GO_BP	gMY11
GO:00066876	GO:0006687	glycosphingolipid metabolic process	1/114	14/4755	0.288376782379031	0.819006604520555	0.808443174214694	Gm2a	1	GO_BP	gMY11
GO:00093946	GO:0009394	2'-deoxyribonucleotide metabolic process	1/114	14/4755	0.288376782379031	0.819006604520555	0.808443174214694	Samhd1	1	GO_BP	gMY11
GO:00096207	GO:0009620	response to fungus	1/114	14/4755	0.288376782379031	0.819006604520555	0.808443174214694	Myd88	1	GO_BP	gMY11
GO:00196926	GO:0019692	deoxyribose phosphate metabolic process	1/114	14/4755	0.288376782379031	0.819006604520555	0.808443174214694	Samhd1	1	GO_BP	gMY11
GO:00302393	GO:0030239	myofibril assembly	1/114	14/4755	0.288376782379031	0.819006604520555	0.808443174214694	Smad4	1	GO_BP	gMY11
GO:00324356	GO:0032435	negative regulation of proteasomal ubiquitin-dependent protein catabolic process	1/114	14/4755	0.288376782379031	0.819006604520555	0.808443174214694	Nop53	1	GO_BP	gMY11
GO:00364757	GO:0036475	neuron death in response to oxidative stress	1/114	14/4755	0.288376782379031	0.819006604520555	0.808443174214694	Ncoa7	1	GO_BP	gMY11
GO:00434577	GO:0043457	regulation of cellular respiration	1/114	14/4755	0.288376782379031	0.819006604520555	0.808443174214694	Nop53	1	GO_BP	gMY11
GO:00456615	GO:0045661	regulation of myoblast differentiation	1/114	14/4755	0.288376782379031	0.819006604520555	0.808443174214694	Map3k5	1	GO_BP	gMY11
GO:00481474	GO:0048147	negative regulation of fibroblast proliferation	1/114	14/4755	0.288376782379031	0.819006604520555	0.808443174214694	Parp10	1	GO_BP	gMY11
GO:00482785	GO:0048278	vesicle docking	1/114	14/4755	0.288376782379031	0.819006604520555	0.808443174214694	Stx7	1	GO_BP	gMY11
GO:00603233	GO:0060323	head morphogenesis	1/114	14/4755	0.288376782379031	0.819006604520555	0.808443174214694	Tiparp	1	GO_BP	gMY11
GO:00604154	GO:0060415	muscle tissue morphogenesis	1/114	14/4755	0.288376782379031	0.819006604520555	0.808443174214694	Smad4	1	GO_BP	gMY11
GO:00702077	GO:0070207	protein homotrimerization	1/114	14/4755	0.288376782379031	0.819006604520555	0.808443174214694	Smad4	1	GO_BP	gMY11
GO:00720094	GO:0072009	nephron epithelium development	1/114	14/4755	0.288376782379031	0.819006604520555	0.808443174214694	Smad4	1	GO_BP	gMY11
GO:00725236	GO:0072523	purine-containing compound catabolic process	1/114	14/4755	0.288376782379031	0.819006604520555	0.808443174214694	Samhd1	1	GO_BP	gMY11
GO:01201936	GO:0120193	tight junction organization	1/114	14/4755	0.288376782379031	0.819006604520555	0.808443174214694	Lsr	1	GO_BP	gMY11
GO:19032037	GO:1903203	regulation of oxidative stress-induced neuron death	1/114	14/4755	0.288376782379031	0.819006604520555	0.808443174214694	Ncoa7	1	GO_BP	gMY11
GO:19035105	GO:1903510	mucopolysaccharide metabolic process	1/114	14/4755	0.288376782379031	0.819006604520555	0.808443174214694	Ccnd3	1	GO_BP	gMY11
GO:19057106	GO:1905710	positive regulation of membrane permeability	1/114	14/4755	0.288376782379031	0.819006604520555	0.808443174214694	Bloc1s2	1	GO_BP	gMY11
GO:004872912	GO:0048729	tissue morphogenesis	5/114	150/4755	0.290533521502879	0.819006604520555	0.808443174214694	Kdm6b/Pxn/Cited2/Smad4/Prkx	5	GO_BP	gMY11
GO:005090015	GO:0050900	leukocyte migration	5/114	150/4755	0.290533521502879	0.819006604520555	0.808443174214694	Cd47/Gpr35/Eps8/Myd88/Stat5b	5	GO_BP	gMY11
GO:005104717	GO:0051047	positive regulation of secretion	5/114	150/4755	0.290533521502879	0.819006604520555	0.808443174214694	H2-T23/Arid5a/Frmd8/Ifnar1/Smad4	5	GO_BP	gMY11
GO:190136113	GO:1901361	organic cyclic compound catabolic process	5/114	150/4755	0.290533521502879	0.819006604520555	0.808443174214694	Samhd1/Xrn2/Prr5l/Myd88/Larp1	5	GO_BP	gMY11
GO:001087612	GO:0010876	lipid localization	4/114	114/4755	0.291685323001683	0.819006604520555	0.808443174214694	Gm2a/Apobr/Pitpnm1/Stat5b	4	GO_BP	gMY11
GO:004589317	GO:0045893	positive regulation of transcription, DNA-templated	13/114	455/4755	0.293501465189998	0.819006604520555	0.808443174214694	Kdm6b/Arid5a/Map3k5/Ncoa7/Cited2/Ifnar1/Bloc1s2/Smad4/Plac8/Sesn2/Ino80/Klf9/Stat5b	13	GO_BP	gMY11
GO:00165737	GO:0016573	histone acetylation	2/114	45/4755	0.293655877743896	0.819006604520555	0.808443174214694	Arid5a/Smad4	2	GO_BP	gMY11
GO:00421029	GO:0042102	positive regulation of T cell proliferation	2/114	45/4755	0.293655877743896	0.819006604520555	0.808443174214694	H2-T23/Stat5b	2	GO_BP	gMY11
GO:00434879	GO:0043487	regulation of RNA stability	2/114	45/4755	0.293655877743896	0.819006604520555	0.808443174214694	Myd88/Larp1	2	GO_BP	gMY11
GO:00487058	GO:0048705	skeletal system morphogenesis	2/114	45/4755	0.293655877743896	0.819006604520555	0.808443174214694	Cited2/Tiparp	2	GO_BP	gMY11
GO:001994113	GO:0019941	modification-dependent protein catabolic process	7/114	225/4755	0.293831879041145	0.819006604520555	0.808443174214694	Nop53/Spop/Trip12/Ppp1r11/Trim25/Rnf34/Otud5	7	GO_BP	gMY11
GO:00063649	GO:0006364	rRNA processing	3/114	79/4755	0.293993718362673	0.819006604520555	0.808443174214694	Nop53/Imp3/Rbfa	3	GO_BP	gMY11
GO:000820213	GO:0008202	steroid metabolic process	3/114	79/4755	0.293993718362673	0.819006604520555	0.808443174214694	Tiparp/Apobr/Stat5b	3	GO_BP	gMY11
GO:005192410	GO:0051924	regulation of calcium ion transport	3/114	79/4755	0.293993718362673	0.819006604520555	0.808443174214694	1810037I17Rik/Gpr35/Itpr1	3	GO_BP	gMY11
GO:007058812	GO:0070588	calcium ion transmembrane transport	3/114	79/4755	0.293993718362673	0.819006604520555	0.808443174214694	1810037I17Rik/Gpr35/Itpr1	3	GO_BP	gMY11
GO:003134915	GO:0031349	positive regulation of defense response	4/114	115/4755	0.297115671921073	0.819006604520555	0.808443174214694	H2-T23/Cd47/Myd88/Stat5b	4	GO_BP	gMY11
GO:008013518	GO:0080135	regulation of cellular response to stress	8/114	264/4755	0.298316412576673	0.819006604520555	0.808443174214694	Taok3/Smchd1/Spop/Map3k5/Ncoa7/Hipk3/Trip12/Myd88	8	GO_BP	gMY11
GO:004578713	GO:0045787	positive regulation of cell cycle	5/114	152/4755	0.299956584901658	0.819006604520555	0.808443174214694	Cited2/Ccnd3/Ino80/Casp2/Stat5b	5	GO_BP	gMY11
GO:005087012	GO:0050870	positive regulation of T cell activation	3/114	80/4755	0.300598445883157	0.819006604520555	0.808443174214694	H2-T23/Cd47/Stat5b	3	GO_BP	gMY11
GO:200125210	GO:2001252	positive regulation of chromosome organization	3/114	80/4755	0.300598445883157	0.819006604520555	0.808443174214694	Resf1/Arid5a/Smad4	3	GO_BP	gMY11
GO:190253317	GO:1902533	positive regulation of intracellular signal transduction	9/114	303/4755	0.301245321049653	0.819006604520555	0.808443174214694	Taok3/Spop/Prr5l/Pxn/Map3k5/Hcst/Gpr35/Myd88/Trim25	9	GO_BP	gMY11
GO:190350817	GO:1903508	positive regulation of nucleic acid-templated transcription	13/114	458/4755	0.301734155642507	0.819006604520555	0.808443174214694	Kdm6b/Arid5a/Map3k5/Ncoa7/Cited2/Ifnar1/Bloc1s2/Smad4/Plac8/Sesn2/Ino80/Klf9/Stat5b	13	GO_BP	gMY11
GO:00183937	GO:0018393	internal peptidyl-lysine acetylation	2/114	46/4755	0.302593300908621	0.819006604520555	0.808443174214694	Arid5a/Smad4	2	GO_BP	gMY11
GO:00350237	GO:0035023	regulation of Rho protein signal transduction	2/114	46/4755	0.302593300908621	0.819006604520555	0.808443174214694	Gpr35/Eps8	2	GO_BP	gMY11
GO:004886310	GO:0048863	stem cell differentiation	2/114	46/4755	0.302593300908621	0.819006604520555	0.808443174214694	Cited2/Smad4	2	GO_BP	gMY11
GO:005507611	GO:0055076	transition metal ion homeostasis	2/114	46/4755	0.302593300908621	0.819006604520555	0.808443174214694	Ttc7/Smad4	2	GO_BP	gMY11
GO:005125417	GO:0051254	positive regulation of RNA metabolic process	14/114	498/4755	0.304081431085513	0.819006604520555	0.808443174214694	Kdm6b/Prr5l/Arid5a/Map3k5/Ncoa7/Cited2/Ifnar1/Bloc1s2/Smad4/Plac8/Sesn2/Ino80/Klf9/Stat5b	14	GO_BP	gMY11
GO:190268017	GO:1902680	positive regulation of RNA biosynthetic process	13/114	459/4755	0.304493832361765	0.819006604520555	0.808443174214694	Kdm6b/Arid5a/Map3k5/Ncoa7/Cited2/Ifnar1/Bloc1s2/Smad4/Plac8/Sesn2/Ino80/Klf9/Stat5b	13	GO_BP	gMY11
GO:001063913	GO:0010639	negative regulation of organelle organization	5/114	153/4755	0.304687690344938	0.819006604520555	0.808443174214694	Gmfg/Pttg1/Trip12/Eps8/Smad4	5	GO_BP	gMY11
GO:00007314	GO:0000731	DNA synthesis involved in DNA repair	1/114	15/4755	0.305488161161733	0.819006604520555	0.808443174214694	Parp10	1	GO_BP	gMY11
GO:00016574	GO:0001657	ureteric bud development	1/114	15/4755	0.305488161161733	0.819006604520555	0.808443174214694	Smad4	1	GO_BP	gMY11
GO:00018234	GO:0001823	mesonephros development	1/114	15/4755	0.305488161161733	0.819006604520555	0.808443174214694	Smad4	1	GO_BP	gMY11
GO:00018255	GO:0001825	blastocyst formation	1/114	15/4755	0.305488161161733	0.819006604520555	0.808443174214694	Cited2	1	GO_BP	gMY11
GO:00019474	GO:0001947	heart looping	1/114	15/4755	0.305488161161733	0.819006604520555	0.808443174214694	Cited2	1	GO_BP	gMY11
GO:00023697	GO:0002369	T cell cytokine production	1/114	15/4755	0.305488161161733	0.819006604520555	0.808443174214694	Arid5a	1	GO_BP	gMY11
GO:00025074	GO:0002507	tolerance induction	1/114	15/4755	0.305488161161733	0.819006604520555	0.808443174214694	H2-T23	1	GO_BP	gMY11
GO:00028618	GO:0002861	regulation of inflammatory response to antigenic stimulus	1/114	15/4755	0.305488161161733	0.819006604520555	0.808443174214694	H2-T23	1	GO_BP	gMY11
GO:00031434	GO:0003143	embryonic heart tube morphogenesis	1/114	15/4755	0.305488161161733	0.819006604520555	0.808443174214694	Cited2	1	GO_BP	gMY11
GO:00031704	GO:0003170	heart valve development	1/114	15/4755	0.305488161161733	0.819006604520555	0.808443174214694	Smad4	1	GO_BP	gMY11
GO:00032084	GO:0003208	cardiac ventricle morphogenesis	1/114	15/4755	0.305488161161733	0.819006604520555	0.808443174214694	Smad4	1	GO_BP	gMY11
GO:00063014	GO:0006301	postreplication repair	1/114	15/4755	0.305488161161733	0.819006604520555	0.808443174214694	Parp10	1	GO_BP	gMY11
GO:00063087	GO:0006308	DNA catabolic process	1/114	15/4755	0.305488161161733	0.819006604520555	0.808443174214694	Xrn2	1	GO_BP	gMY11
GO:00074224	GO:0007422	peripheral nervous system development	1/114	15/4755	0.305488161161733	0.819006604520555	0.808443174214694	Cited2	1	GO_BP	gMY11
GO:00075667	GO:0007566	embryo implantation	1/114	15/4755	0.305488161161733	0.819006604520555	0.808443174214694	Klf9	1	GO_BP	gMY11
GO:00093115	GO:0009311	oligosaccharide metabolic process	1/114	15/4755	0.305488161161733	0.819006604520555	0.808443174214694	Gm2a	1	GO_BP	gMY11
GO:00107185	GO:0010718	positive regulation of epithelial to mesenchymal transition	1/114	15/4755	0.305488161161733	0.819006604520555	0.808443174214694	Smad4	1	GO_BP	gMY11
GO:00171456	GO:0017145	stem cell division	1/114	15/4755	0.305488161161733	0.819006604520555	0.808443174214694	Cdk2ap2	1	GO_BP	gMY11
GO:00181985	GO:0018198	peptidyl-cysteine modification	1/114	15/4755	0.305488161161733	0.819006604520555	0.808443174214694	Ncoa7	1	GO_BP	gMY11
GO:00197305	GO:0019730	antimicrobial humoral response	1/114	15/4755	0.305488161161733	0.819006604520555	0.808443174214694	H2-T23	1	GO_BP	gMY11
GO:00217665	GO:0021766	hippocampus development	1/114	15/4755	0.305488161161733	0.819006604520555	0.808443174214694	Kdm6b	1	GO_BP	gMY11
GO:00310577	GO:0031057	negative regulation of histone modification	1/114	15/4755	0.305488161161733	0.819006604520555	0.808443174214694	Trip12	1	GO_BP	gMY11
GO:00395286	GO:0039528	cytoplasmic pattern recognition receptor signaling pathway in response to virus	1/114	15/4755	0.305488161161733	0.819006604520555	0.808443174214694	Nop53	1	GO_BP	gMY11
GO:00427335	GO:0042733	embryonic digit morphogenesis	1/114	15/4755	0.305488161161733	0.819006604520555	0.808443174214694	Smad4	1	GO_BP	gMY11
GO:00454715	GO:0045471	response to ethanol	1/114	15/4755	0.305488161161733	0.819006604520555	0.808443174214694	Eps8	1	GO_BP	gMY11
GO:00457444	GO:0045744	negative regulation of G protein-coupled receptor signaling pathway	1/114	15/4755	0.305488161161733	0.819006604520555	0.808443174214694	Grk6	1	GO_BP	gMY11
GO:00474966	GO:0047496	vesicle transport along microtubule	1/114	15/4755	0.305488161161733	0.819006604520555	0.808443174214694	Bloc1s2	1	GO_BP	gMY11
GO:00483325	GO:0048332	mesoderm morphogenesis	1/114	15/4755	0.305488161161733	0.819006604520555	0.808443174214694	Kdm6b	1	GO_BP	gMY11
GO:00516934	GO:0051693	actin filament capping	1/114	15/4755	0.305488161161733	0.819006604520555	0.808443174214694	Eps8	1	GO_BP	gMY11
GO:00518986	GO:0051898	negative regulation of protein kinase B signaling	1/114	15/4755	0.305488161161733	0.819006604520555	0.808443174214694	Nop53	1	GO_BP	gMY11
GO:00600436	GO:0060043	regulation of cardiac muscle cell proliferation	1/114	15/4755	0.305488161161733	0.819006604520555	0.808443174214694	Cited2	1	GO_BP	gMY11
GO:00613714	GO:0061371	determination of heart left/right asymmetry	1/114	15/4755	0.305488161161733	0.819006604520555	0.808443174214694	Cited2	1	GO_BP	gMY11
GO:00711585	GO:0071158	positive regulation of cell cycle arrest	1/114	15/4755	0.305488161161733	0.819006604520555	0.808443174214694	Casp2	1	GO_BP	gMY11
GO:00721634	GO:0072163	mesonephric epithelium development	1/114	15/4755	0.305488161161733	0.819006604520555	0.808443174214694	Smad4	1	GO_BP	gMY11
GO:00721644	GO:0072164	mesonephric tubule development	1/114	15/4755	0.305488161161733	0.819006604520555	0.808443174214694	Smad4	1	GO_BP	gMY11
GO:19021087	GO:1902108	regulation of mitochondrial membrane permeability involved in apoptotic process	1/114	15/4755	0.305488161161733	0.819006604520555	0.808443174214694	Bloc1s2	1	GO_BP	gMY11
GO:20012395	GO:2001239	regulation of extrinsic apoptotic signaling pathway in absence of ligand	1/114	15/4755	0.305488161161733	0.819006604520555	0.808443174214694	Sgk3	1	GO_BP	gMY11
GO:00062617	GO:0006261	DNA-dependent DNA replication	3/114	81/4755	0.307211686284306	0.819006604520555	0.808443174214694	Samhd1/Baz1a/Ino80	3	GO_BP	gMY11
GO:004860810	GO:0048608	reproductive structure development	4/114	117/4755	0.308014926107974	0.819006604520555	0.808443174214694	Cited2/Tiparp/Smad4/Stat5b	4	GO_BP	gMY11
GO:006053710	GO:0060537	muscle tissue development	4/114	117/4755	0.308014926107974	0.819006604520555	0.808443174214694	Kdm6b/Cited2/Tiparp/Smad4	4	GO_BP	gMY11
GO:00032058	GO:0003205	cardiac chamber development	2/114	47/4755	0.311512039858901	0.819006604520555	0.808443174214694	Cited2/Smad4	2	GO_BP	gMY11
GO:00064757	GO:0006475	internal protein amino acid acetylation	2/114	47/4755	0.311512039858901	0.819006604520555	0.808443174214694	Arid5a/Smad4	2	GO_BP	gMY11
GO:00165798	GO:0016579	protein deubiquitination	2/114	47/4755	0.311512039858901	0.819006604520555	0.808443174214694	Nop53/Otud5	2	GO_BP	gMY11
GO:00427709	GO:0042770	signal transduction in response to DNA damage	2/114	47/4755	0.311512039858901	0.819006604520555	0.808443174214694	Sesn2/Casp2	2	GO_BP	gMY11
GO:00510538	GO:0051053	negative regulation of DNA metabolic process	2/114	47/4755	0.311512039858901	0.819006604520555	0.808443174214694	Smchd1/Trip12	2	GO_BP	gMY11
GO:190113610	GO:1901136	carbohydrate derivative catabolic process	2/114	47/4755	0.311512039858901	0.819006604520555	0.808443174214694	Gm2a/Samhd1	2	GO_BP	gMY11
GO:004363213	GO:0043632	modification-dependent macromolecule catabolic process	7/114	230/4755	0.313187238909299	0.819006604520555	0.808443174214694	Nop53/Spop/Trip12/Ppp1r11/Trim25/Rnf34/Otud5	7	GO_BP	gMY11
GO:00063109	GO:0006310	DNA recombination	4/114	118/4755	0.313481332968889	0.819006604520555	0.808443174214694	Samhd1/Smchd1/Xrn2/Ino80	4	GO_BP	gMY11
GO:005122317	GO:0051223	regulation of protein transport	8/114	269/4755	0.316302229854113	0.819006604520555	0.808443174214694	H2-T23/Prr5l/Arid5a/Frmd8/Ppp1r11/Ifnar1/Pip5k1c/Otud5	8	GO_BP	gMY11
GO:00162029	GO:0016202	regulation of striated muscle tissue development	2/114	48/4755	0.32040788152585	0.819006604520555	0.808443174214694	Cited2/Smad4	2	GO_BP	gMY11
GO:19018619	GO:1901861	regulation of muscle tissue development	2/114	48/4755	0.32040788152585	0.819006604520555	0.808443174214694	Cited2/Smad4	2	GO_BP	gMY11
GO:000244012	GO:0002440	production of molecular mediator of immune response	3/114	83/4755	0.320455275452998	0.819006604520555	0.808443174214694	Samhd1/H2-T23/Arid5a	3	GO_BP	gMY11
GO:001604214	GO:0016042	lipid catabolic process	3/114	83/4755	0.320455275452998	0.819006604520555	0.808443174214694	Gm2a/Plbd1/Sesn2	3	GO_BP	gMY11
GO:00160729	GO:0016072	rRNA metabolic process	3/114	83/4755	0.320455275452998	0.819006604520555	0.808443174214694	Nop53/Imp3/Rbfa	3	GO_BP	gMY11
GO:19021159	GO:1902115	regulation of organelle assembly	3/114	83/4755	0.320455275452998	0.819006604520555	0.808443174214694	G3bp2/Hck/Smad4	3	GO_BP	gMY11
GO:190290512	GO:1902905	positive regulation of supramolecular fiber organization	3/114	83/4755	0.320455275452998	0.819006604520555	0.808443174214694	Gmfg/Cd47/Pxn	3	GO_BP	gMY11
GO:200123515	GO:2001235	positive regulation of apoptotic signaling pathway	3/114	83/4755	0.320455275452998	0.819006604520555	0.808443174214694	Spop/Tnfrsf12a/Casp2	3	GO_BP	gMY11
GO:00015415	GO:0001541	ovarian follicle development	1/114	16/4755	0.322191610450248	0.819006604520555	0.808443174214694	Smad4	1	GO_BP	gMY11
GO:00021837	GO:0002183	cytoplasmic translational initiation	1/114	16/4755	0.322191610450248	0.819006604520555	0.808443174214694	Eif2s3x	1	GO_BP	gMY11
GO:00026758	GO:0002675	positive regulation of acute inflammatory response	1/114	16/4755	0.322191610450248	0.819006604520555	0.808443174214694	H2-T23	1	GO_BP	gMY11
GO:00063423	GO:0006342	chromatin silencing	1/114	16/4755	0.322191610450248	0.819006604520555	0.808443174214694	Smchd1	1	GO_BP	gMY11
GO:00063607	GO:0006360	transcription by RNA polymerase I	1/114	16/4755	0.322191610450248	0.819006604520555	0.808443174214694	Nop53	1	GO_BP	gMY11
GO:00066615	GO:0006661	phosphatidylinositol biosynthetic process	1/114	16/4755	0.322191610450248	0.819006604520555	0.808443174214694	Pip5k1c	1	GO_BP	gMY11
GO:00092626	GO:0009262	deoxyribonucleotide metabolic process	1/114	16/4755	0.322191610450248	0.819006604520555	0.808443174214694	Samhd1	1	GO_BP	gMY11
GO:00106146	GO:0010614	negative regulation of cardiac muscle hypertrophy	1/114	16/4755	0.322191610450248	0.819006604520555	0.808443174214694	Smad4	1	GO_BP	gMY11
GO:00140325	GO:0014032	neural crest cell development	1/114	16/4755	0.322191610450248	0.819006604520555	0.808443174214694	Cited2	1	GO_BP	gMY11
GO:00147416	GO:0014741	negative regulation of muscle hypertrophy	1/114	16/4755	0.322191610450248	0.819006604520555	0.808443174214694	Smad4	1	GO_BP	gMY11
GO:00165745	GO:0016574	histone ubiquitination	1/114	16/4755	0.322191610450248	0.819006604520555	0.808443174214694	Trip12	1	GO_BP	gMY11
GO:00308515	GO:0030851	granulocyte differentiation	1/114	16/4755	0.322191610450248	0.819006604520555	0.808443174214694	Cited2	1	GO_BP	gMY11
GO:00356374	GO:0035637	multicellular organismal signaling	1/114	16/4755	0.322191610450248	0.819006604520555	0.808443174214694	Gpr35	1	GO_BP	gMY11
GO:00420887	GO:0042088	T-helper 1 type immune response	1/114	16/4755	0.322191610450248	0.819006604520555	0.808443174214694	Arid5a	1	GO_BP	gMY11
GO:00451431	GO:0045143	homologous chromosome segregation	1/114	16/4755	0.322191610450248	0.819006604520555	0.808443174214694	Pttg1	1	GO_BP	gMY11
GO:00466216	GO:0046621	negative regulation of organ growth	1/114	16/4755	0.322191610450248	0.819006604520555	0.808443174214694	Cited2	1	GO_BP	gMY11
GO:00467826	GO:0046782	regulation of viral transcription	1/114	16/4755	0.322191610450248	0.819006604520555	0.808443174214694	Trim14	1	GO_BP	gMY11
GO:00486444	GO:0048644	muscle organ morphogenesis	1/114	16/4755	0.322191610450248	0.819006604520555	0.808443174214694	Smad4	1	GO_BP	gMY11
GO:00507066	GO:0050706	regulation of interleukin-1 beta secretion	1/114	16/4755	0.322191610450248	0.819006604520555	0.808443174214694	Ifnar1	1	GO_BP	gMY11
GO:00508855	GO:0050885	neuromuscular process controlling balance	1/114	16/4755	0.322191610450248	0.819006604520555	0.808443174214694	Gm2a	1	GO_BP	gMY11
GO:00511548	GO:0051154	negative regulation of striated muscle cell differentiation	1/114	16/4755	0.322191610450248	0.819006604520555	0.808443174214694	Smad4	1	GO_BP	gMY11
GO:00550947	GO:0055094	response to lipoprotein particle	1/114	16/4755	0.322191610450248	0.819006604520555	0.808443174214694	Myd88	1	GO_BP	gMY11
GO:00603935	GO:0060393	regulation of pathway-restricted SMAD protein phosphorylation	1/114	16/4755	0.322191610450248	0.819006604520555	0.808443174214694	Smad4	1	GO_BP	gMY11
GO:00713848	GO:0071384	cellular response to corticosteroid stimulus	1/114	16/4755	0.322191610450248	0.819006604520555	0.808443174214694	Klf9	1	GO_BP	gMY11
GO:00713858	GO:0071385	cellular response to glucocorticoid stimulus	1/114	16/4755	0.322191610450248	0.819006604520555	0.808443174214694	Klf9	1	GO_BP	gMY11
GO:00716045	GO:0071604	transforming growth factor beta production	1/114	16/4755	0.322191610450248	0.819006604520555	0.808443174214694	Smad4	1	GO_BP	gMY11
GO:00716345	GO:0071634	regulation of transforming growth factor beta production	1/114	16/4755	0.322191610450248	0.819006604520555	0.808443174214694	Smad4	1	GO_BP	gMY11
GO:00721324	GO:0072132	mesenchyme morphogenesis	1/114	16/4755	0.322191610450248	0.819006604520555	0.808443174214694	Smad4	1	GO_BP	gMY11
GO:00971204	GO:0097120	receptor localization to synapse	1/114	16/4755	0.322191610450248	0.819006604520555	0.808443174214694	Stx7	1	GO_BP	gMY11
GO:20007814	GO:2000781	positive regulation of double-strand break repair	1/114	16/4755	0.322191610450248	0.819006604520555	0.808443174214694	Smchd1	1	GO_BP	gMY11
GO:006145810	GO:0061458	reproductive system development	4/114	120/4755	0.324441563442772	0.819006604520555	0.808443174214694	Cited2/Tiparp/Smad4/Stat5b	4	GO_BP	gMY11
GO:003294019	GO:0032940	secretion by cell	9/114	310/4755	0.324931645123276	0.819006604520555	0.808443174214694	H2-T23/Arid5a/Hck/Frmd8/Ppp1r11/Ifnar1/Pip5k1c/Smad4/Otud5	9	GO_BP	gMY11
GO:000930617	GO:0009306	protein secretion	6/114	195/4755	0.325214377405225	0.819006604520555	0.808443174214694	H2-T23/Arid5a/Frmd8/Ppp1r11/Ifnar1/Otud5	6	GO_BP	gMY11
GO:003559217	GO:0035592	establishment of protein localization to extracellular region	6/114	195/4755	0.325214377405225	0.819006604520555	0.808443174214694	H2-T23/Arid5a/Frmd8/Ppp1r11/Ifnar1/Otud5	6	GO_BP	gMY11
GO:005077817	GO:0050778	positive regulation of immune response	6/114	195/4755	0.325214377405225	0.819006604520555	0.808443174214694	Stx7/H2-T23/Cd47/Arid5a/H2-T22/Stat5b	6	GO_BP	gMY11
GO:007169217	GO:0071692	protein localization to extracellular region	6/114	195/4755	0.325214377405225	0.819006604520555	0.808443174214694	H2-T23/Arid5a/Frmd8/Ppp1r11/Ifnar1/Otud5	6	GO_BP	gMY11
GO:00023779	GO:0002377	immunoglobulin production	2/114	49/4755	0.329276822026699	0.819006604520555	0.808443174214694	Samhd1/H2-T23	2	GO_BP	gMY11
GO:001606411	GO:0016064	immunoglobulin mediated immune response	2/114	49/4755	0.329276822026699	0.819006604520555	0.808443174214694	H2-T23/Myd88	2	GO_BP	gMY11
GO:00420358	GO:0042035	regulation of cytokine biosynthetic process	2/114	49/4755	0.329276822026699	0.819006604520555	0.808443174214694	Myd88/Stat5b	2	GO_BP	gMY11
GO:00486349	GO:0048634	regulation of muscle organ development	2/114	49/4755	0.329276822026699	0.819006604520555	0.808443174214694	Cited2/Smad4	2	GO_BP	gMY11
GO:190316910	GO:1903169	regulation of calcium ion transmembrane transport	2/114	49/4755	0.329276822026699	0.819006604520555	0.808443174214694	1810037I17Rik/Gpr35	2	GO_BP	gMY11
GO:000989516	GO:0009895	negative regulation of catabolic process	4/114	121/4755	0.329932973088287	0.819006604520555	0.808443174214694	Nop53/Myd88/Smad4/Larp1	4	GO_BP	gMY11
GO:007149519	GO:0071495	cellular response to endogenous stimulus	10/114	351/4755	0.331935565226389	0.819006604520555	0.808443174214694	Zyx/Pxn/Cited2/Ccnd3/Itpr1/Smad4/Sesn2/Larp1/Klf9/Stat5b	10	GO_BP	gMY11
GO:190353018	GO:1903530	regulation of secretion by cell	7/114	235/4755	0.33278647299127	0.819006604520555	0.808443174214694	H2-T23/Arid5a/Frmd8/Ppp1r11/Ifnar1/Smad4/Otud5	7	GO_BP	gMY11
GO:001714811	GO:0017148	negative regulation of translation	2/114	50/4755	0.338115059207886	0.819006604520555	0.808443174214694	Sesn2/Larp1	2	GO_BP	gMY11
GO:00183947	GO:0018394	peptidyl-lysine acetylation	2/114	50/4755	0.338115059207886	0.819006604520555	0.808443174214694	Arid5a/Smad4	2	GO_BP	gMY11
GO:00425429	GO:0042542	response to hydrogen peroxide	2/114	50/4755	0.338115059207886	0.819006604520555	0.808443174214694	Kdm6b/Map3k5	2	GO_BP	gMY11
GO:005070910	GO:0050709	negative regulation of protein secretion	2/114	50/4755	0.338115059207886	0.819006604520555	0.808443174214694	Ppp1r11/Otud5	2	GO_BP	gMY11
GO:005076412	GO:0050764	regulation of phagocytosis	2/114	50/4755	0.338115059207886	0.819006604520555	0.808443174214694	Cd47/Hck	2	GO_BP	gMY11
GO:00611389	GO:0061138	morphogenesis of a branching epithelium	2/114	50/4755	0.338115059207886	0.819006604520555	0.808443174214694	Pxn/Smad4	2	GO_BP	gMY11
GO:000625914	GO:0006259	DNA metabolic process	10/114	353/4755	0.338428572949222	0.819006604520555	0.808443174214694	Samhd1/Nop53/Taok3/Smchd1/Xrn2/Pttg1/Trip12/Sesn2/Parp10/Ino80	10	GO_BP	gMY11
GO:00000274	GO:0000027	ribosomal large subunit assembly	1/114	17/4755	0.338496771118886	0.819006604520555	0.808443174214694	Nop53	1	GO_BP	gMY11
GO:00017795	GO:0001779	natural killer cell differentiation	1/114	17/4755	0.338496771118886	0.819006604520555	0.808443174214694	Stat5b	1	GO_BP	gMY11
GO:00060245	GO:0006024	glycosaminoglycan biosynthetic process	1/114	17/4755	0.338496771118886	0.819006604520555	0.808443174214694	Ccnd3	1	GO_BP	gMY11
GO:00061115	GO:0006111	regulation of gluconeogenesis	1/114	17/4755	0.338496771118886	0.819006604520555	0.808443174214694	Sesn2	1	GO_BP	gMY11
GO:00101713	GO:0010171	body morphogenesis	1/114	17/4755	0.338496771118886	0.819006604520555	0.808443174214694	Tiparp	1	GO_BP	gMY11
GO:00105693	GO:0010569	regulation of double-strand break repair via homologous recombination	1/114	17/4755	0.338496771118886	0.819006604520555	0.808443174214694	Smchd1	1	GO_BP	gMY11
GO:00140315	GO:0014031	mesenchymal cell development	1/114	17/4755	0.338496771118886	0.819006604520555	0.808443174214694	Cited2	1	GO_BP	gMY11
GO:00190836	GO:0019083	viral transcription	1/114	17/4755	0.338496771118886	0.819006604520555	0.808443174214694	Trim14	1	GO_BP	gMY11
GO:00216758	GO:0021675	nerve development	1/114	17/4755	0.338496771118886	0.819006604520555	0.808443174214694	Cited2	1	GO_BP	gMY11
GO:00305106	GO:0030510	regulation of BMP signaling pathway	1/114	17/4755	0.338496771118886	0.819006604520555	0.808443174214694	Smad4	1	GO_BP	gMY11
GO:00310626	GO:0031062	positive regulation of histone methylation	1/114	17/4755	0.338496771118886	0.819006604520555	0.808443174214694	Smad4	1	GO_BP	gMY11
GO:00312975	GO:0031297	replication fork processing	1/114	17/4755	0.338496771118886	0.819006604520555	0.808443174214694	Samhd1	1	GO_BP	gMY11
GO:00320075	GO:0032007	negative regulation of TOR signaling	1/114	17/4755	0.338496771118886	0.819006604520555	0.808443174214694	Sesn2	1	GO_BP	gMY11
GO:00324697	GO:0032469	endoplasmic reticulum calcium ion homeostasis	1/114	17/4755	0.338496771118886	0.819006604520555	0.808443174214694	Itpr1	1	GO_BP	gMY11
GO:00327578	GO:0032757	positive regulation of interleukin-8 production	1/114	17/4755	0.338496771118886	0.819006604520555	0.808443174214694	Myd88	1	GO_BP	gMY11
GO:00450707	GO:0045070	positive regulation of viral genome replication	1/114	17/4755	0.338496771118886	0.819006604520555	0.808443174214694	Larp1	1	GO_BP	gMY11
GO:00456825	GO:0045682	regulation of epidermis development	1/114	17/4755	0.338496771118886	0.819006604520555	0.808443174214694	Smad4	1	GO_BP	gMY11
GO:00460066	GO:0046006	regulation of activated T cell proliferation	1/114	17/4755	0.338496771118886	0.819006604520555	0.808443174214694	Stat5b	1	GO_BP	gMY11
GO:00508738	GO:0050873	brown fat cell differentiation	1/114	17/4755	0.338496771118886	0.819006604520555	0.808443174214694	Plac8	1	GO_BP	gMY11
GO:00603895	GO:0060389	pathway-restricted SMAD protein phosphorylation	1/114	17/4755	0.338496771118886	0.819006604520555	0.808443174214694	Smad4	1	GO_BP	gMY11
GO:00705274	GO:0070527	platelet aggregation	1/114	17/4755	0.338496771118886	0.819006604520555	0.808443174214694	Pip5k1c	1	GO_BP	gMY11
GO:00706707	GO:0070670	response to interleukin-4	1/114	17/4755	0.338496771118886	0.819006604520555	0.808443174214694	Stat5b	1	GO_BP	gMY11
GO:00715392	GO:0071539	protein localization to centrosome	1/114	17/4755	0.338496771118886	0.819006604520555	0.808443174214694	Snx10	1	GO_BP	gMY11
GO:00996375	GO:0099637	neurotransmitter receptor transport	1/114	17/4755	0.338496771118886	0.819006604520555	0.808443174214694	Pip5k1c	1	GO_BP	gMY11
GO:19040376	GO:1904037	positive regulation of epithelial cell apoptotic process	1/114	17/4755	0.338496771118886	0.819006604520555	0.808443174214694	Spop	1	GO_BP	gMY11
GO:19058986	GO:1905898	positive regulation of response to endoplasmic reticulum stress	1/114	17/4755	0.338496771118886	0.819006604520555	0.808443174214694	Spop	1	GO_BP	gMY11
GO:005113019	GO:0051130	positive regulation of cellular component organization	12/114	432/4755	0.339614808143381	0.819006604520555	0.808443174214694	Gmfg/Cd47/Resf1/G3bp2/Pxn/Arid5a/Hck/Itpr1/Eps8/D16Ertd472e/Smad4/Tnfrsf12a	12	GO_BP	gMY11
GO:007137513	GO:0071375	cellular response to peptide hormone stimulus	3/114	86/4755	0.34033301764713	0.819006604520555	0.808443174214694	Pxn/Ccnd3/Stat5b	3	GO_BP	gMY11
GO:003133115	GO:0031331	positive regulation of cellular catabolic process	4/114	123/4755	0.340932458980596	0.819006604520555	0.808443174214694	Nop53/Prr5l/Sesn2/Larp1	4	GO_BP	gMY11
GO:009008717	GO:0090087	regulation of peptide transport	8/114	276/4755	0.341845587465035	0.819006604520555	0.808443174214694	H2-T23/Prr5l/Arid5a/Frmd8/Ppp1r11/Ifnar1/Pip5k1c/Otud5	8	GO_BP	gMY11
GO:00016597	GO:0001659	temperature homeostasis	2/114	51/4755	0.346918985420382	0.819006604520555	0.808443174214694	Kdm6b/Plac8	2	GO_BP	gMY11
GO:000926710	GO:0009267	cellular response to starvation	2/114	51/4755	0.346918985420382	0.819006604520555	0.808443174214694	Map3k5/Sesn2	2	GO_BP	gMY11
GO:001972411	GO:0019724	B cell mediated immunity	2/114	51/4755	0.346918985420382	0.819006604520555	0.808443174214694	H2-T23/Myd88	2	GO_BP	gMY11
GO:00487626	GO:0048762	mesenchymal cell differentiation	2/114	51/4755	0.346918985420382	0.819006604520555	0.808443174214694	Cited2/Smad4	2	GO_BP	gMY11
GO:003214710	GO:0032147	activation of protein kinase activity	3/114	87/4755	0.346954439253205	0.819006604520555	0.808443174214694	Taok3/Pxn/Map3k5	3	GO_BP	gMY11
GO:004677711	GO:0046777	protein autophosphorylation	3/114	87/4755	0.346954439253205	0.819006604520555	0.808443174214694	Taok3/Hck/Prkx	3	GO_BP	gMY11
GO:005109112	GO:0051091	positive regulation of DNA-binding transcription factor activity	3/114	87/4755	0.346954439253205	0.819006604520555	0.808443174214694	Trim14/Myd88/Trim25	3	GO_BP	gMY11
GO:003003616	GO:0030036	actin cytoskeleton organization	7/114	239/4755	0.348603775958916	0.819006604520555	0.808443174214694	Gmfg/Zyx/Cd47/Pxn/Hck/Eps8/Smad4	7	GO_BP	gMY11
GO:000200911	GO:0002009	morphogenesis of an epithelium	4/114	125/4755	0.351946452806467	0.819006604520555	0.808443174214694	Pxn/Cited2/Smad4/Prkx	4	GO_BP	gMY11
GO:014035219	GO:0140352	export from cell	9/114	318/4755	0.352454472675261	0.819006604520555	0.808443174214694	H2-T23/Arid5a/Hck/Frmd8/Ppp1r11/Ifnar1/Pip5k1c/Smad4/Otud5	9	GO_BP	gMY11
GO:000695417	GO:0006954	inflammatory response	7/114	240/4755	0.352573550660697	0.819006604520555	0.808443174214694	H2-T23/Cd47/Kdm6b/Hck/Myd88/D1Ertd622e/Stat5b	7	GO_BP	gMY11
GO:190303912	GO:1903039	positive regulation of leukocyte cell-cell adhesion	3/114	88/4755	0.353570504046096	0.819006604520555	0.808443174214694	H2-T23/Cd47/Stat5b	3	GO_BP	gMY11
GO:00017565	GO:0001756	somitogenesis	1/114	18/4755	0.354413058179343	0.819006604520555	0.808443174214694	Smad4	1	GO_BP	gMY11
GO:00020884	GO:0002088	lens development in camera-type eye	1/114	18/4755	0.354413058179343	0.819006604520555	0.808443174214694	Cited2	1	GO_BP	gMY11
GO:00027127	GO:0002712	regulation of B cell mediated immunity	1/114	18/4755	0.354413058179343	0.819006604520555	0.808443174214694	H2-T23	1	GO_BP	gMY11
GO:00028897	GO:0002889	regulation of immunoglobulin mediated immune response	1/114	18/4755	0.354413058179343	0.819006604520555	0.808443174214694	H2-T23	1	GO_BP	gMY11
GO:00066357	GO:0006635	fatty acid beta-oxidation	1/114	18/4755	0.354413058179343	0.819006604520555	0.808443174214694	Sesn2	1	GO_BP	gMY11
GO:00070326	GO:0007032	endosome organization	1/114	18/4755	0.354413058179343	0.819006604520555	0.808443174214694	Snx10	1	GO_BP	gMY11
GO:00072006	GO:0007200	phospholipase C-activating G protein-coupled receptor signaling pathway	1/114	18/4755	0.354413058179343	0.819006604520555	0.808443174214694	Gpr35	1	GO_BP	gMY11
GO:00074925	GO:0007492	endoderm development	1/114	18/4755	0.354413058179343	0.819006604520555	0.808443174214694	Smad4	1	GO_BP	gMY11
GO:00091666	GO:0009166	nucleotide catabolic process	1/114	18/4755	0.354413058179343	0.819006604520555	0.808443174214694	Samhd1	1	GO_BP	gMY11
GO:00217616	GO:0021761	limbic system development	1/114	18/4755	0.354413058179343	0.819006604520555	0.808443174214694	Kdm6b	1	GO_BP	gMY11
GO:00308354	GO:0030835	negative regulation of actin filament depolymerization	1/114	18/4755	0.354413058179343	0.819006604520555	0.808443174214694	Eps8	1	GO_BP	gMY11
GO:00327284	GO:0032728	positive regulation of interferon-beta production	1/114	18/4755	0.354413058179343	0.819006604520555	0.808443174214694	Ifnar1	1	GO_BP	gMY11
GO:00343147	GO:0034314	Arp2/3 complex-mediated actin nucleation	1/114	18/4755	0.354413058179343	0.819006604520555	0.808443174214694	Gmfg	1	GO_BP	gMY11
GO:00350504	GO:0035050	embryonic heart tube development	1/114	18/4755	0.354413058179343	0.819006604520555	0.808443174214694	Cited2	1	GO_BP	gMY11
GO:00353085	GO:0035308	negative regulation of protein dephosphorylation	1/114	18/4755	0.354413058179343	0.819006604520555	0.808443174214694	Ppp1r11	1	GO_BP	gMY11
GO:00457407	GO:0045740	positive regulation of DNA replication	1/114	18/4755	0.354413058179343	0.819006604520555	0.808443174214694	Ino80	1	GO_BP	gMY11
GO:00458144	GO:0045814	negative regulation of gene expression, epigenetic	1/114	18/4755	0.354413058179343	0.819006604520555	0.808443174214694	Smchd1	1	GO_BP	gMY11
GO:00488645	GO:0048864	stem cell development	1/114	18/4755	0.354413058179343	0.819006604520555	0.808443174214694	Cited2	1	GO_BP	gMY11
GO:00508866	GO:0050886	endocrine process	1/114	18/4755	0.354413058179343	0.819006604520555	0.808443174214694	Smad4	1	GO_BP	gMY11
GO:00513538	GO:0051353	positive regulation of oxidoreductase activity	1/114	18/4755	0.354413058179343	0.819006604520555	0.808443174214694	Ppm1k	1	GO_BP	gMY11
GO:00515917	GO:0051591	response to cAMP	1/114	18/4755	0.354413058179343	0.819006604520555	0.808443174214694	Itpr1	1	GO_BP	gMY11
GO:00600386	GO:0060038	cardiac muscle cell proliferation	1/114	18/4755	0.354413058179343	0.819006604520555	0.808443174214694	Cited2	1	GO_BP	gMY11
GO:00603245	GO:0060324	face development	1/114	18/4755	0.354413058179343	0.819006604520555	0.808443174214694	Tiparp	1	GO_BP	gMY11
GO:00610146	GO:0061014	positive regulation of mRNA catabolic process	1/114	18/4755	0.354413058179343	0.819006604520555	0.808443174214694	Prr5l	1	GO_BP	gMY11
GO:00702068	GO:0070206	protein trimerization	1/114	18/4755	0.354413058179343	0.819006604520555	0.808443174214694	Smad4	1	GO_BP	gMY11
GO:00709884	GO:0070988	demethylation	1/114	18/4755	0.354413058179343	0.819006604520555	0.808443174214694	Kdm6b	1	GO_BP	gMY11
GO:00714028	GO:0071402	cellular response to lipoprotein particle stimulus	1/114	18/4755	0.354413058179343	0.819006604520555	0.808443174214694	Myd88	1	GO_BP	gMY11
GO:00971946	GO:0097194	execution phase of apoptosis	1/114	18/4755	0.354413058179343	0.819006604520555	0.808443174214694	Rnf34	1	GO_BP	gMY11
GO:00973006	GO:0097300	programmed necrotic cell death	1/114	18/4755	0.354413058179343	0.819006604520555	0.808443174214694	Map3k5	1	GO_BP	gMY11
GO:00995186	GO:0099518	vesicle cytoskeletal trafficking	1/114	18/4755	0.354413058179343	0.819006604520555	0.808443174214694	Bloc1s2	1	GO_BP	gMY11
GO:19047075	GO:1904707	positive regulation of vascular smooth muscle cell proliferation	1/114	18/4755	0.354413058179343	0.819006604520555	0.808443174214694	Map3k5	1	GO_BP	gMY11
GO:19052688	GO:1905268	negative regulation of chromatin organization	1/114	18/4755	0.354413058179343	0.819006604520555	0.808443174214694	Trip12	1	GO_BP	gMY11
GO:19055082	GO:1905508	protein localization to microtubule organizing center	1/114	18/4755	0.354413058179343	0.819006604520555	0.808443174214694	Snx10	1	GO_BP	gMY11
GO:20002437	GO:2000243	positive regulation of reproductive process	1/114	18/4755	0.354413058179343	0.819006604520555	0.808443174214694	Cited2	1	GO_BP	gMY11
GO:000279017	GO:0002790	peptide secretion	6/114	202/4755	0.355421404194405	0.819006604520555	0.808443174214694	H2-T23/Arid5a/Frmd8/Ppp1r11/Ifnar1/Otud5	6	GO_BP	gMY11
GO:00062826	GO:0006282	regulation of DNA repair	2/114	52/4755	0.355685180520538	0.819006604520555	0.808443174214694	Smchd1/Trip12	2	GO_BP	gMY11
GO:000863713	GO:0008637	apoptotic mitochondrial changes	2/114	52/4755	0.355685180520538	0.819006604520555	0.808443174214694	Bloc1s2/Ggct	2	GO_BP	gMY11
GO:00431229	GO:0043122	regulation of I-kappaB kinase/NF-kappaB signaling	2/114	52/4755	0.355685180520538	0.819006604520555	0.808443174214694	Myd88/Trim25	2	GO_BP	gMY11
GO:00706468	GO:0070646	protein modification by small protein removal	2/114	52/4755	0.355685180520538	0.819006604520555	0.808443174214694	Nop53/Otud5	2	GO_BP	gMY11
GO:00900929	GO:0090092	regulation of transmembrane receptor protein serine/threonine kinase signaling pathway	2/114	52/4755	0.355685180520538	0.819006604520555	0.808443174214694	Cited2/Smad4	2	GO_BP	gMY11
GO:190121612	GO:1901216	positive regulation of neuron death	2/114	52/4755	0.355685180520538	0.819006604520555	0.808443174214694	Map3k5/Casp2	2	GO_BP	gMY11
GO:19027497	GO:1902749	regulation of cell cycle G2/M phase transition	2/114	52/4755	0.355685180520538	0.819006604520555	0.808443174214694	Nop53/Taok3	2	GO_BP	gMY11
GO:000166712	GO:0001667	ameboidal-type cell migration	4/114	126/4755	0.35745605786272	0.821215733387225	0.810623810052503	Prr5l/Pxn/D1Ertd622e/Prkx	4	GO_BP	gMY11
GO:003210216	GO:0032102	negative regulation of response to external stimulus	4/114	126/4755	0.35745605786272	0.821215733387225	0.810623810052503	Samhd1/H2-T23/Clec2d/D1Ertd622e	4	GO_BP	gMY11
GO:001604914	GO:0016049	cell growth	5/114	165/4755	0.362160861345377	0.827379142580932	0.816707724474001	Pttg1/Smad4/Sesn2/Tnfrsf12a/Ino80	5	GO_BP	gMY11
GO:200123317	GO:2001233	regulation of apoptotic signaling pathway	5/114	165/4755	0.362160861345377	0.827379142580932	0.816707724474001	Spop/Sgk3/Rnf34/Tnfrsf12a/Casp2	5	GO_BP	gMY11
GO:004863813	GO:0048638	regulation of developmental growth	4/114	127/4755	0.362965924190415	0.827379142580932	0.816707724474001	Cited2/Plac8/Tnfrsf12a/Stat5b	4	GO_BP	gMY11
GO:000270011	GO:0002700	regulation of production of molecular mediator of immune response	2/114	53/4755	0.364410405089963	0.827379142580932	0.816707724474001	H2-T23/Arid5a	2	GO_BP	gMY11
GO:00060068	GO:0006006	glucose metabolic process	2/114	53/4755	0.364410405089963	0.827379142580932	0.816707724474001	Pfkp/Sesn2	2	GO_BP	gMY11
GO:001605211	GO:0016052	carbohydrate catabolic process	2/114	53/4755	0.364410405089963	0.827379142580932	0.816707724474001	Gm2a/Pfkp	2	GO_BP	gMY11
GO:004508910	GO:0045089	positive regulation of innate immune response	2/114	53/4755	0.364410405089963	0.827379142580932	0.816707724474001	H2-T23/Stat5b	2	GO_BP	gMY11
GO:00015085	GO:0001508	action potential	1/114	19/4755	0.369949666025565	0.827379142580932	0.816707724474001	Gpr35	1	GO_BP	gMY11
GO:00027536	GO:0002753	cytoplasmic pattern recognition receptor signaling pathway	1/114	19/4755	0.369949666025565	0.827379142580932	0.816707724474001	Nop53	1	GO_BP	gMY11
GO:00027625	GO:0002762	negative regulation of myeloid leukocyte differentiation	1/114	19/4755	0.369949666025565	0.827379142580932	0.816707724474001	Clec2d	1	GO_BP	gMY11
GO:00028888	GO:0002888	positive regulation of myeloid leukocyte mediated immunity	1/114	19/4755	0.369949666025565	0.827379142580932	0.816707724474001	H2-T23	1	GO_BP	gMY11
GO:00327435	GO:0032743	positive regulation of interleukin-2 production	1/114	19/4755	0.369949666025565	0.827379142580932	0.816707724474001	Stat5b	1	GO_BP	gMY11
GO:00359144	GO:0035914	skeletal muscle cell differentiation	1/114	19/4755	0.369949666025565	0.827379142580932	0.816707724474001	Cited2	1	GO_BP	gMY11
GO:00450587	GO:0045058	T cell selection	1/114	19/4755	0.369949666025565	0.827379142580932	0.816707724474001	Otud5	1	GO_BP	gMY11
GO:00455776	GO:0045577	regulation of B cell differentiation	1/114	19/4755	0.369949666025565	0.827379142580932	0.816707724474001	Stat5b	1	GO_BP	gMY11
GO:00459104	GO:0045910	negative regulation of DNA recombination	1/114	19/4755	0.369949666025565	0.827379142580932	0.816707724474001	Smchd1	1	GO_BP	gMY11
GO:00507027	GO:0050702	interleukin-1 beta secretion	1/114	19/4755	0.369949666025565	0.827379142580932	0.816707724474001	Ifnar1	1	GO_BP	gMY11
GO:00507047	GO:0050704	regulation of interleukin-1 secretion	1/114	19/4755	0.369949666025565	0.827379142580932	0.816707724474001	Ifnar1	1	GO_BP	gMY11
GO:00616147	GO:0061614	pri-miRNA transcription by RNA polymerase II	1/114	19/4755	0.369949666025565	0.827379142580932	0.816707724474001	Smad4	1	GO_BP	gMY11
GO:00700984	GO:0070098	chemokine-mediated signaling pathway	1/114	19/4755	0.369949666025565	0.827379142580932	0.816707724474001	Gpr35	1	GO_BP	gMY11
GO:00713646	GO:0071364	cellular response to epidermal growth factor stimulus	1/114	19/4755	0.369949666025565	0.827379142580932	0.816707724474001	Stat5b	1	GO_BP	gMY11
GO:19007447	GO:1900744	regulation of p38MAPK cascade	1/114	19/4755	0.369949666025565	0.827379142580932	0.816707724474001	Map3k5	1	GO_BP	gMY11
GO:19010318	GO:1901031	regulation of response to reactive oxygen species	1/114	19/4755	0.369949666025565	0.827379142580932	0.816707724474001	Sesn2	1	GO_BP	gMY11
GO:19020418	GO:1902041	regulation of extrinsic apoptotic signaling pathway via death domain receptors	1/114	19/4755	0.369949666025565	0.827379142580932	0.816707724474001	Rnf34	1	GO_BP	gMY11
GO:007020118	GO:0070201	regulation of establishment of protein localization	8/114	284/4755	0.371414443400666	0.828616754942773	0.817929374288217	H2-T23/Prr5l/Arid5a/Frmd8/Ppp1r11/Ifnar1/Pip5k1c/Otud5	8	GO_BP	gMY11
GO:003009915	GO:0030099	myeloid cell differentiation	5/114	167/4755	0.371810033278151	0.828616754942773	0.817929374288217	Cited2/Clec2d/Snx10/Prkx/Stat5b	5	GO_BP	gMY11
GO:000279210	GO:0002792	negative regulation of peptide secretion	2/114	54/4755	0.373091593868078	0.828616754942773	0.817929374288217	Ppp1r11/Otud5	2	GO_BP	gMY11
GO:00064139	GO:0006413	translational initiation	2/114	54/4755	0.373091593868078	0.828616754942773	0.817929374288217	Larp1/Eif2s3x	2	GO_BP	gMY11
GO:003021812	GO:0030218	erythrocyte differentiation	2/114	54/4755	0.373091593868078	0.828616754942773	0.817929374288217	Cited2/Stat5b	2	GO_BP	gMY11
GO:004217711	GO:0042177	negative regulation of protein catabolic process	2/114	54/4755	0.373091593868078	0.828616754942773	0.817929374288217	Nop53/Smad4	2	GO_BP	gMY11
GO:000640111	GO:0006401	RNA catabolic process	3/114	91/4755	0.373368814480143	0.828616754942773	0.817929374288217	Prr5l/Myd88/Larp1	3	GO_BP	gMY11
GO:005104618	GO:0051046	regulation of secretion	7/114	246/4755	0.376488204016046	0.83099565125924	0.820277587939483	H2-T23/Arid5a/Frmd8/Ppp1r11/Ifnar1/Smad4/Otud5	7	GO_BP	gMY11
GO:005122216	GO:0051222	positive regulation of protein transport	5/114	168/4755	0.376636430667102	0.83099565125924	0.820277587939483	H2-T23/Prr5l/Arid5a/Frmd8/Ifnar1	5	GO_BP	gMY11
GO:003210119	GO:0032101	regulation of response to external stimulus	9/114	325/4755	0.376820437436781	0.83099565125924	0.820277587939483	Samhd1/Nop53/H2-T23/Cd47/Clec2d/Myd88/B430306N03Rik/D1Ertd622e/Stat5b	9	GO_BP	gMY11
GO:003304319	GO:0033043	regulation of organelle organization	13/114	486/4755	0.381300450145498	0.83099565125924	0.820277587939483	Cdk2ap2/Gmfg/Cd47/Resf1/G3bp2/Pttg1/Pxn/Arid5a/Hck/Trip12/Eps8/Smad4/Parp10	13	GO_BP	gMY11
GO:004211017	GO:0042110	T cell activation	6/114	208/4755	0.381499770639945	0.83099565125924	0.820277587939483	H2-T23/Cd47/Ifnar1/Ccnd3/Otud5/Stat5b	6	GO_BP	gMY11
GO:00303089	GO:0030308	negative regulation of cell growth	2/114	55/4755	0.381725849391188	0.83099565125924	0.820277587939483	Smad4/Sesn2	2	GO_BP	gMY11
GO:007124111	GO:0071241	cellular response to inorganic substance	2/114	55/4755	0.381725849391188	0.83099565125924	0.820277587939483	Ddi2/Cpne3	2	GO_BP	gMY11
GO:000996718	GO:0009967	positive regulation of signal transduction	13/114	487/4755	0.384208115625852	0.83099565125924	0.820277587939483	Taok3/Spop/Prr5l/Pxn/Map3k5/Cited2/Hcst/Gpr35/Myd88/Trim25/Smad4/Tnfrsf12a/Casp2	13	GO_BP	gMY11
GO:00019605	GO:0001960	negative regulation of cytokine-mediated signaling pathway	1/114	20/4755	0.385115573557889	0.83099565125924	0.820277587939483	Samhd1	1	GO_BP	gMY11
GO:00060235	GO:0006023	aminoglycan biosynthetic process	1/114	20/4755	0.385115573557889	0.83099565125924	0.820277587939483	Ccnd3	1	GO_BP	gMY11
GO:00073685	GO:0007368	determination of left/right symmetry	1/114	20/4755	0.385115573557889	0.83099565125924	0.820277587939483	Cited2	1	GO_BP	gMY11
GO:00080885	GO:0008088	axo-dendritic transport	1/114	20/4755	0.385115573557889	0.83099565125924	0.820277587939483	Bloc1s2	1	GO_BP	gMY11
GO:00166015	GO:0016601	Rac protein signal transduction	1/114	20/4755	0.385115573557889	0.83099565125924	0.820277587939483	Eps8	1	GO_BP	gMY11
GO:00308344	GO:0030834	regulation of actin filament depolymerization	1/114	20/4755	0.385115573557889	0.83099565125924	0.820277587939483	Eps8	1	GO_BP	gMY11
GO:00308375	GO:0030837	negative regulation of actin filament polymerization	1/114	20/4755	0.385115573557889	0.83099565125924	0.820277587939483	Eps8	1	GO_BP	gMY11
GO:00316637	GO:0031663	lipopolysaccharide-mediated signaling pathway	1/114	20/4755	0.385115573557889	0.83099565125924	0.820277587939483	Myd88	1	GO_BP	gMY11
GO:00465795	GO:0046579	positive regulation of Ras protein signal transduction	1/114	20/4755	0.385115573557889	0.83099565125924	0.820277587939483	Gpr35	1	GO_BP	gMY11
GO:00469029	GO:0046902	regulation of mitochondrial membrane permeability	1/114	20/4755	0.385115573557889	0.83099565125924	0.820277587939483	Bloc1s2	1	GO_BP	gMY11
GO:00619126	GO:0061912	selective autophagy	1/114	20/4755	0.385115573557889	0.83099565125924	0.820277587939483	Sesn2	1	GO_BP	gMY11
GO:00708496	GO:0070849	response to epidermal growth factor	1/114	20/4755	0.385115573557889	0.83099565125924	0.820277587939483	Stat5b	1	GO_BP	gMY11
GO:00720734	GO:0072073	kidney epithelium development	1/114	20/4755	0.385115573557889	0.83099565125924	0.820277587939483	Smad4	1	GO_BP	gMY11
GO:00723955	GO:0072395	signal transduction involved in cell cycle checkpoint	1/114	20/4755	0.385115573557889	0.83099565125924	0.820277587939483	Casp2	1	GO_BP	gMY11
GO:00724015	GO:0072401	signal transduction involved in DNA integrity checkpoint	1/114	20/4755	0.385115573557889	0.83099565125924	0.820277587939483	Casp2	1	GO_BP	gMY11
GO:00724225	GO:0072422	signal transduction involved in DNA damage checkpoint	1/114	20/4755	0.385115573557889	0.83099565125924	0.820277587939483	Casp2	1	GO_BP	gMY11
GO:01400567	GO:0140056	organelle localization by membrane tethering	1/114	20/4755	0.385115573557889	0.83099565125924	0.820277587939483	Stx7	1	GO_BP	gMY11
GO:19026228	GO:1902622	regulation of neutrophil migration	1/114	20/4755	0.385115573557889	0.83099565125924	0.820277587939483	Myd88	1	GO_BP	gMY11
GO:00711038	GO:0071103	DNA conformation change	3/114	93/4755	0.386509175940615	0.832754287612142	0.822013541651677	Smchd1/Resf1/Parp10	3	GO_BP	gMY11
GO:002306116	GO:0023061	signal release	6/114	210/4755	0.390208605125584	0.832754287612142	0.822013541651677	Arid5a/Frmd8/Ppp1r11/Ifnar1/Smad4/Otud5	6	GO_BP	gMY11
GO:000176310	GO:0001763	morphogenesis of a branching structure	2/114	56/4755	0.390310435832093	0.832754287612142	0.822013541651677	Pxn/Smad4	2	GO_BP	gMY11
GO:00064799	GO:0006479	protein methylation	2/114	56/4755	0.390310435832093	0.832754287612142	0.822013541651677	Setd1b/Smad4	2	GO_BP	gMY11
GO:00082139	GO:0008213	protein alkylation	2/114	56/4755	0.390310435832093	0.832754287612142	0.822013541651677	Setd1b/Smad4	2	GO_BP	gMY11
GO:000926611	GO:0009266	response to temperature stimulus	2/114	56/4755	0.390310435832093	0.832754287612142	0.822013541651677	Plac8/Rnf34	2	GO_BP	gMY11
GO:004306618	GO:0043066	negative regulation of apoptotic process	9/114	329/4755	0.390822181093018	0.832754287612142	0.822013541651677	Tax1bp1/Hipk3/Hck/Cited2/Sgk3/Plac8/Rnf34/Casp2/Stat5b	9	GO_BP	gMY11
GO:000971919	GO:0009719	response to endogenous stimulus	11/114	409/4755	0.391010144547226	0.832754287612142	0.822013541651677	Zyx/Pxn/Cited2/Ccnd3/Itpr1/Myd88/Smad4/Sesn2/Larp1/Klf9/Stat5b	11	GO_BP	gMY11
GO:190121415	GO:1901214	regulation of neuron death	4/114	133/4755	0.395970953510958	0.832754287612142	0.822013541651677	Map3k5/Ncoa7/Itpr1/Casp2	4	GO_BP	gMY11
GO:00097496	GO:0009749	response to glucose	2/114	57/4755	0.398842773034392	0.832754287612142	0.822013541651677	Smad4/Sesn2	2	GO_BP	gMY11
GO:005170110	GO:0051701	interaction with host	2/114	57/4755	0.398842773034392	0.832754287612142	0.822013541651677	Trim25/Ifitm6	2	GO_BP	gMY11
GO:00713468	GO:0071346	cellular response to interferon-gamma	2/114	57/4755	0.398842773034392	0.832754287612142	0.822013541651677	Zyx/Cd47	2	GO_BP	gMY11
GO:000257312	GO:0002573	myeloid leukocyte differentiation	3/114	95/4755	0.399587762040674	0.832754287612142	0.822013541651677	Cited2/Clec2d/Snx10	3	GO_BP	gMY11
GO:00017046	GO:0001704	formation of primary germ layer	1/114	21/4755	0.39991954918923	0.832754287612142	0.822013541651677	Kdm6b	1	GO_BP	gMY11
GO:00020625	GO:0002062	chondrocyte differentiation	1/114	21/4755	0.39991954918923	0.832754287612142	0.822013541651677	Arid5a	1	GO_BP	gMY11
GO:00063037	GO:0006303	double-strand break repair via nonhomologous end joining	1/114	21/4755	0.39991954918923	0.832754287612142	0.822013541651677	Smchd1	1	GO_BP	gMY11
GO:00097995	GO:0009799	specification of symmetry	1/114	21/4755	0.39991954918923	0.832754287612142	0.822013541651677	Cited2	1	GO_BP	gMY11
GO:00098555	GO:0009855	determination of bilateral symmetry	1/114	21/4755	0.39991954918923	0.832754287612142	0.822013541651677	Cited2	1	GO_BP	gMY11
GO:00107175	GO:0010717	regulation of epithelial to mesenchymal transition	1/114	21/4755	0.39991954918923	0.832754287612142	0.822013541651677	Smad4	1	GO_BP	gMY11
GO:00327316	GO:0032731	positive regulation of interleukin-1 beta production	1/114	21/4755	0.39991954918923	0.832754287612142	0.822013541651677	Ifnar1	1	GO_BP	gMY11
GO:00354185	GO:0035418	protein localization to synapse	1/114	21/4755	0.39991954918923	0.832754287612142	0.822013541651677	Stx7	1	GO_BP	gMY11
GO:00430295	GO:0043029	T cell homeostasis	1/114	21/4755	0.39991954918923	0.832754287612142	0.822013541651677	Stat5b	1	GO_BP	gMY11
GO:00439665	GO:0043966	histone H3 acetylation	1/114	21/4755	0.39991954918923	0.832754287612142	0.822013541651677	Smad4	1	GO_BP	gMY11
GO:00457738	GO:0045773	positive regulation of axon extension	1/114	21/4755	0.39991954918923	0.832754287612142	0.822013541651677	Tnfrsf12a	1	GO_BP	gMY11
GO:00488448	GO:0048844	artery morphogenesis	1/114	21/4755	0.39991954918923	0.832754287612142	0.822013541651677	Cited2	1	GO_BP	gMY11
GO:00510576	GO:0051057	positive regulation of small GTPase mediated signal transduction	1/114	21/4755	0.39991954918923	0.832754287612142	0.822013541651677	Gpr35	1	GO_BP	gMY11
GO:00603957	GO:0060395	SMAD protein signal transduction	1/114	21/4755	0.39991954918923	0.832754287612142	0.822013541651677	Smad4	1	GO_BP	gMY11
GO:00610286	GO:0061028	establishment of endothelial barrier	1/114	21/4755	0.39991954918923	0.832754287612142	0.822013541651677	Myd88	1	GO_BP	gMY11
GO:00610535	GO:0061053	somite development	1/114	21/4755	0.39991954918923	0.832754287612142	0.822013541651677	Smad4	1	GO_BP	gMY11
GO:00702656	GO:0070265	necrotic cell death	1/114	21/4755	0.39991954918923	0.832754287612142	0.822013541651677	Map3k5	1	GO_BP	gMY11
GO:007260410	GO:0072604	interleukin-6 secretion	1/114	21/4755	0.39991954918923	0.832754287612142	0.822013541651677	Arid5a	1	GO_BP	gMY11
GO:00985868	GO:0098586	cellular response to virus	1/114	21/4755	0.39991954918923	0.832754287612142	0.822013541651677	Nop53	1	GO_BP	gMY11
GO:19017997	GO:1901799	negative regulation of proteasomal protein catabolic process	1/114	21/4755	0.39991954918923	0.832754287612142	0.822013541651677	Nop53	1	GO_BP	gMY11
GO:20007256	GO:2000725	regulation of cardiac muscle cell differentiation	1/114	21/4755	0.39991954918923	0.832754287612142	0.822013541651677	Smad4	1	GO_BP	gMY11
GO:000269615	GO:0002696	positive regulation of leukocyte activation	4/114	134/4755	0.401453190383681	0.835088650911171	0.82431779666601	H2-T23/Cd47/Myd88/Stat5b	4	GO_BP	gMY11
GO:00097466	GO:0009746	response to hexose	2/114	58/4755	0.407320430735828	0.835610757598523	0.824833169295817	Smad4/Sesn2	2	GO_BP	gMY11
GO:003025813	GO:0030258	lipid modification	2/114	58/4755	0.407320430735828	0.835610757598523	0.824833169295817	Ttc7/Sesn2	2	GO_BP	gMY11
GO:003461411	GO:0034614	cellular response to reactive oxygen species	2/114	58/4755	0.407320430735828	0.835610757598523	0.824833169295817	Kdm6b/Map3k5	2	GO_BP	gMY11
GO:009723710	GO:0097237	cellular response to toxic substance	2/114	58/4755	0.407320430735828	0.835610757598523	0.824833169295817	Kdm6b/Map3k5	2	GO_BP	gMY11
GO:000662918	GO:0006629	lipid metabolic process	9/114	335/4755	0.411883063308247	0.835610757598523	0.824833169295817	Gm2a/Pip5k1c/Lsr/Ttc7/Tiparp/Apobr/Plbd1/Sesn2/Stat5b	9	GO_BP	gMY11
GO:004665113	GO:0046651	lymphocyte proliferation	4/114	136/4755	0.41239289254702	0.835610757598523	0.824833169295817	H2-T23/Ccnd3/Myd88/Stat5b	4	GO_BP	gMY11
GO:00022876	GO:0002287	alpha-beta T cell activation involved in immune response	1/114	22/4755	0.414370155736004	0.835610757598523	0.824833169295817	Otud5	1	GO_BP	gMY11
GO:00022936	GO:0002293	alpha-beta T cell differentiation involved in immune response	1/114	22/4755	0.414370155736004	0.835610757598523	0.824833169295817	Otud5	1	GO_BP	gMY11
GO:00022946	GO:0002294	CD4-positive, alpha-beta T cell differentiation involved in immune response	1/114	22/4755	0.414370155736004	0.835610757598523	0.824833169295817	Otud5	1	GO_BP	gMY11
GO:000243710	GO:0002437	inflammatory response to antigenic stimulus	1/114	22/4755	0.414370155736004	0.835610757598523	0.824833169295817	H2-T23	1	GO_BP	gMY11
GO:00026739	GO:0002673	regulation of acute inflammatory response	1/114	22/4755	0.414370155736004	0.835610757598523	0.824833169295817	H2-T23	1	GO_BP	gMY11
GO:00086319	GO:0008631	intrinsic apoptotic signaling pathway in response to oxidative stress	1/114	22/4755	0.414370155736004	0.835610757598523	0.824833169295817	Map3k5	1	GO_BP	gMY11
GO:00300424	GO:0030042	actin filament depolymerization	1/114	22/4755	0.414370155736004	0.835610757598523	0.824833169295817	Eps8	1	GO_BP	gMY11
GO:00341094	GO:0034109	homotypic cell-cell adhesion	1/114	22/4755	0.414370155736004	0.835610757598523	0.824833169295817	Pip5k1c	1	GO_BP	gMY11
GO:00352827	GO:0035282	segmentation	1/114	22/4755	0.414370155736004	0.835610757598523	0.824833169295817	Smad4	1	GO_BP	gMY11
GO:00420936	GO:0042093	T-helper cell differentiation	1/114	22/4755	0.414370155736004	0.835610757598523	0.824833169295817	Otud5	1	GO_BP	gMY11
GO:00424765	GO:0042476	odontogenesis	1/114	22/4755	0.414370155736004	0.835610757598523	0.824833169295817	Snx10	1	GO_BP	gMY11
GO:00450107	GO:0045010	actin nucleation	1/114	22/4755	0.414370155736004	0.835610757598523	0.824833169295817	Gmfg	1	GO_BP	gMY11
GO:00466336	GO:0046633	alpha-beta T cell proliferation	1/114	22/4755	0.414370155736004	0.835610757598523	0.824833169295817	H2-T23	1	GO_BP	gMY11
GO:00466406	GO:0046640	regulation of alpha-beta T cell proliferation	1/114	22/4755	0.414370155736004	0.835610757598523	0.824833169295817	H2-T23	1	GO_BP	gMY11
GO:00485367	GO:0048536	spleen development	1/114	22/4755	0.414370155736004	0.835610757598523	0.824833169295817	Cited2	1	GO_BP	gMY11
GO:00507986	GO:0050798	activated T cell proliferation	1/114	22/4755	0.414370155736004	0.835610757598523	0.824833169295817	Stat5b	1	GO_BP	gMY11
GO:00511489	GO:0051148	negative regulation of muscle cell differentiation	1/114	22/4755	0.414370155736004	0.835610757598523	0.824833169295817	Smad4	1	GO_BP	gMY11
GO:00607615	GO:0060761	negative regulation of response to cytokine stimulus	1/114	22/4755	0.414370155736004	0.835610757598523	0.824833169295817	Samhd1	1	GO_BP	gMY11
GO:00712777	GO:0071277	cellular response to calcium ion	1/114	22/4755	0.414370155736004	0.835610757598523	0.824833169295817	Cpne3	1	GO_BP	gMY11
GO:00723846	GO:0072384	organelle transport along microtubule	1/114	22/4755	0.414370155736004	0.835610757598523	0.824833169295817	Bloc1s2	1	GO_BP	gMY11
GO:19012927	GO:1901292	nucleoside phosphate catabolic process	1/114	22/4755	0.414370155736004	0.835610757598523	0.824833169295817	Samhd1	1	GO_BP	gMY11
GO:19052076	GO:1905207	regulation of cardiocyte differentiation	1/114	22/4755	0.414370155736004	0.835610757598523	0.824833169295817	Smad4	1	GO_BP	gMY11
GO:190495116	GO:1904951	positive regulation of establishment of protein localization	5/114	176/4755	0.415196357271561	0.835610757598523	0.824833169295817	H2-T23/Prr5l/Arid5a/Frmd8/Ifnar1	5	GO_BP	gMY11
GO:004306918	GO:0043069	negative regulation of programmed cell death	9/114	336/4755	0.415396405199245	0.835610757598523	0.824833169295817	Tax1bp1/Hipk3/Hck/Cited2/Sgk3/Plac8/Rnf34/Casp2/Stat5b	9	GO_BP	gMY11
GO:00000867	GO:0000086	G2/M transition of mitotic cell cycle	2/114	59/4755	0.415741122975155	0.835610757598523	0.824833169295817	Nop53/Taok3	2	GO_BP	gMY11
GO:003424912	GO:0034249	negative regulation of cellular amide metabolic process	2/114	59/4755	0.415741122975155	0.835610757598523	0.824833169295817	Sesn2/Larp1	2	GO_BP	gMY11
GO:00342846	GO:0034284	response to monosaccharide	2/114	59/4755	0.415741122975155	0.835610757598523	0.824833169295817	Smad4/Sesn2	2	GO_BP	gMY11
GO:004424211	GO:0044242	cellular lipid catabolic process	2/114	59/4755	0.415741122975155	0.835610757598523	0.824833169295817	Gm2a/Sesn2	2	GO_BP	gMY11
GO:003294313	GO:0032943	mononuclear cell proliferation	4/114	137/4755	0.417848487283034	0.839013232401647	0.828191759464493	H2-T23/Ccnd3/Myd88/Stat5b	4	GO_BP	gMY11
GO:003133015	GO:0031330	negative regulation of cellular catabolic process	3/114	98/4755	0.419063709724953	0.839209565805308	0.828385560587931	Nop53/Myd88/Larp1	3	GO_BP	gMY11
GO:004209812	GO:0042098	T cell proliferation	3/114	98/4755	0.419063709724953	0.839209565805308	0.828385560587931	H2-T23/Ccnd3/Stat5b	3	GO_BP	gMY11
GO:005125917	GO:0051259	protein complex oligomerization	5/114	177/4755	0.419999570491403	0.839209565805308	0.828385560587931	Samhd1/G3bp2/Itpr1/Pfkp/Smad4	5	GO_BP	gMY11
GO:005125316	GO:0051253	negative regulation of RNA metabolic process	11/114	420/4755	0.425929001646114	0.839209565805308	0.828385560587931	Nop53/Smchd1/Resf1/Spop/Arid5a/Hipk3/Cited2/Ccnd3/Myd88/Smad4/Larp1	11	GO_BP	gMY11
GO:004593416	GO:0045934	negative regulation of nucleobase-containing compound metabolic process	12/114	461/4755	0.427135018100355	0.839209565805308	0.828385560587931	Nop53/Smchd1/Resf1/Spop/Arid5a/Hipk3/Cited2/Trip12/Ccnd3/Myd88/Smad4/Larp1	12	GO_BP	gMY11
GO:000252017	GO:0002520	immune system development	10/114	380/4755	0.427724125385627	0.839209565805308	0.828385560587931	Samhd1/H2-T23/Cited2/Clec2d/Snx10/Ttc7/Tiparp/Prkx/Otud5/Stat5b	10	GO_BP	gMY11
GO:00007267	GO:0000726	non-recombinational repair	1/114	23/4755	0.428475755196409	0.839209565805308	0.828385560587931	Smchd1	1	GO_BP	gMY11
GO:00019428	GO:0001942	hair follicle development	1/114	23/4755	0.428475755196409	0.839209565805308	0.828385560587931	Smad4	1	GO_BP	gMY11
GO:00083445	GO:0008344	adult locomotory behavior	1/114	23/4755	0.428475755196409	0.839209565805308	0.828385560587931	Eps8	1	GO_BP	gMY11
GO:00224048	GO:0022404	molting cycle process	1/114	23/4755	0.428475755196409	0.839209565805308	0.828385560587931	Smad4	1	GO_BP	gMY11
GO:00224058	GO:0022405	hair cycle process	1/114	23/4755	0.428475755196409	0.839209565805308	0.828385560587931	Smad4	1	GO_BP	gMY11
GO:00305096	GO:0030509	BMP signaling pathway	1/114	23/4755	0.428475755196409	0.839209565805308	0.828385560587931	Smad4	1	GO_BP	gMY11
GO:00310607	GO:0031060	regulation of histone methylation	1/114	23/4755	0.428475755196409	0.839209565805308	0.828385560587931	Smad4	1	GO_BP	gMY11
GO:00319608	GO:0031960	response to corticosteroid	1/114	23/4755	0.428475755196409	0.839209565805308	0.828385560587931	Klf9	1	GO_BP	gMY11
GO:00430445	GO:0043044	ATP-dependent chromatin remodeling	1/114	23/4755	0.428475755196409	0.839209565805308	0.828385560587931	Ino80	1	GO_BP	gMY11
GO:00450055	GO:0045005	DNA-dependent DNA replication maintenance of fidelity	1/114	23/4755	0.428475755196409	0.839209565805308	0.828385560587931	Samhd1	1	GO_BP	gMY11
GO:00463235	GO:0046323	glucose import	1/114	23/4755	0.428475755196409	0.839209565805308	0.828385560587931	Sesn2	1	GO_BP	gMY11
GO:00507018	GO:0050701	interleukin-1 secretion	1/114	23/4755	0.428475755196409	0.839209565805308	0.828385560587931	Ifnar1	1	GO_BP	gMY11
GO:00513848	GO:0051384	response to glucocorticoid	1/114	23/4755	0.428475755196409	0.839209565805308	0.828385560587931	Klf9	1	GO_BP	gMY11
GO:00717726	GO:0071772	response to BMP	1/114	23/4755	0.428475755196409	0.839209565805308	0.828385560587931	Smad4	1	GO_BP	gMY11
GO:00717736	GO:0071773	cellular response to BMP stimulus	1/114	23/4755	0.428475755196409	0.839209565805308	0.828385560587931	Smad4	1	GO_BP	gMY11
GO:00987738	GO:0098773	skin epidermis development	1/114	23/4755	0.428475755196409	0.839209565805308	0.828385560587931	Smad4	1	GO_BP	gMY11
GO:19000876	GO:1900087	positive regulation of G1/S transition of mitotic cell cycle	1/114	23/4755	0.428475755196409	0.839209565805308	0.828385560587931	Ccnd3	1	GO_BP	gMY11
GO:19047055	GO:1904705	regulation of vascular smooth muscle cell proliferation	1/114	23/4755	0.428475755196409	0.839209565805308	0.828385560587931	Map3k5	1	GO_BP	gMY11
GO:19908745	GO:1990874	vascular smooth muscle cell proliferation	1/114	23/4755	0.428475755196409	0.839209565805308	0.828385560587931	Map3k5	1	GO_BP	gMY11
GO:005086715	GO:0050867	positive regulation of cell activation	4/114	139/4755	0.428726626009233	0.839209565805308	0.828385560587931	H2-T23/Cd47/Myd88/Stat5b	4	GO_BP	gMY11
GO:000988716	GO:0009887	animal organ morphogenesis	6/114	219/4755	0.429349019373178	0.839615860107548	0.828786614564243	Cited2/Snx10/Itpr1/Tiparp/Smad4/Prkx	6	GO_BP	gMY11
GO:000300210	GO:0003002	regionalization	2/114	61/4755	0.43240315641072	0.839683766565978	0.828853645174862	Cited2/Smad4	2	GO_BP	gMY11
GO:00030077	GO:0003007	heart morphogenesis	2/114	61/4755	0.43240315641072	0.839683766565978	0.828853645174862	Cited2/Smad4	2	GO_BP	gMY11
GO:003410112	GO:0034101	erythrocyte homeostasis	2/114	61/4755	0.43240315641072	0.839683766565978	0.828853645174862	Cited2/Stat5b	2	GO_BP	gMY11
GO:190165216	GO:1901652	response to peptide	4/114	140/4755	0.434147410350628	0.839683766565978	0.828853645174862	Pxn/Ccnd3/Sesn2/Stat5b	4	GO_BP	gMY11
GO:001056416	GO:0010564	regulation of cell cycle process	7/114	261/4755	0.436505341440651	0.839683766565978	0.828853645174862	Cdk2ap2/Nop53/Taok3/Pttg1/Ccnd3/Ino80/Casp2	7	GO_BP	gMY11
GO:000300612	GO:0003006	developmental process involved in reproduction	6/114	221/4755	0.438011802180384	0.839683766565978	0.828853645174862	Xrn2/Cited2/Tiparp/Smad4/Casp2/Stat5b	6	GO_BP	gMY11
GO:00000759	GO:0000075	cell cycle checkpoint	3/114	101/4755	0.438336170772952	0.839683766565978	0.828853645174862	Nop53/Taok3/Casp2	3	GO_BP	gMY11
GO:004592713	GO:0045927	positive regulation of growth	3/114	101/4755	0.438336170772952	0.839683766565978	0.828853645174862	Tnfrsf12a/Ino80/Stat5b	3	GO_BP	gMY11
GO:003002916	GO:0030029	actin filament-based process	7/114	262/4755	0.440494272510131	0.839683766565978	0.828853645174862	Gmfg/Zyx/Cd47/Pxn/Hck/Eps8/Smad4	7	GO_BP	gMY11
GO:00072499	GO:0007249	I-kappaB kinase/NF-kappaB signaling	2/114	62/4755	0.440640599314547	0.839683766565978	0.828853645174862	Myd88/Trim25	2	GO_BP	gMY11
GO:00604856	GO:0060485	mesenchyme development	2/114	62/4755	0.440640599314547	0.839683766565978	0.828853645174862	Cited2/Smad4	2	GO_BP	gMY11
GO:190370712	GO:1903707	negative regulation of hemopoiesis	2/114	62/4755	0.440640599314547	0.839683766565978	0.828853645174862	Clec2d/Stat5b	2	GO_BP	gMY11
GO:00026376	GO:0002637	regulation of immunoglobulin production	1/114	24/4755	0.442244513418642	0.839683766565978	0.828853645174862	H2-T23	1	GO_BP	gMY11
GO:00063687	GO:0006368	transcription elongation from RNA polymerase II promoter	1/114	24/4755	0.442244513418642	0.839683766565978	0.828853645174862	Eloa	1	GO_BP	gMY11
GO:00064467	GO:0006446	regulation of translational initiation	1/114	24/4755	0.442244513418642	0.839683766565978	0.828853645174862	Larp1	1	GO_BP	gMY11
GO:00090628	GO:0009062	fatty acid catabolic process	1/114	24/4755	0.442244513418642	0.839683766565978	0.828853645174862	Sesn2	1	GO_BP	gMY11
GO:00148556	GO:0014855	striated muscle cell proliferation	1/114	24/4755	0.442244513418642	0.839683766565978	0.828853645174862	Cited2	1	GO_BP	gMY11
GO:00326538	GO:0032653	regulation of interleukin-10 production	1/114	24/4755	0.442244513418642	0.839683766565978	0.828853645174862	Cd47	1	GO_BP	gMY11
GO:00326559	GO:0032655	regulation of interleukin-12 production	1/114	24/4755	0.442244513418642	0.839683766565978	0.828853645174862	Cd47	1	GO_BP	gMY11
GO:00326778	GO:0032677	regulation of interleukin-8 production	1/114	24/4755	0.442244513418642	0.839683766565978	0.828853645174862	Myd88	1	GO_BP	gMY11
GO:00327328	GO:0032732	positive regulation of interleukin-1 production	1/114	24/4755	0.442244513418642	0.839683766565978	0.828853645174862	Ifnar1	1	GO_BP	gMY11
GO:00352705	GO:0035270	endocrine system development	1/114	24/4755	0.442244513418642	0.839683766565978	0.828853645174862	Cited2	1	GO_BP	gMY11
GO:00380667	GO:0038066	p38MAPK cascade	1/114	24/4755	0.442244513418642	0.839683766565978	0.828853645174862	Map3k5	1	GO_BP	gMY11
GO:00482467	GO:0048246	macrophage chemotaxis	1/114	24/4755	0.442244513418642	0.839683766565978	0.828853645174862	Gpr35	1	GO_BP	gMY11
GO:00484889	GO:0048488	synaptic vesicle endocytosis	1/114	24/4755	0.442244513418642	0.839683766565978	0.828853645174862	Pip5k1c	1	GO_BP	gMY11
GO:00485389	GO:0048538	thymus development	1/114	24/4755	0.442244513418642	0.839683766565978	0.828853645174862	Cited2	1	GO_BP	gMY11
GO:00485937	GO:0048593	camera-type eye morphogenesis	1/114	24/4755	0.442244513418642	0.839683766565978	0.828853645174862	Cited2	1	GO_BP	gMY11
GO:009055910	GO:0090559	regulation of membrane permeability	1/114	24/4755	0.442244513418642	0.839683766565978	0.828853645174862	Bloc1s2	1	GO_BP	gMY11
GO:01402389	GO:0140238	presynaptic endocytosis	1/114	24/4755	0.442244513418642	0.839683766565978	0.828853645174862	Pip5k1c	1	GO_BP	gMY11
GO:19004088	GO:1900408	negative regulation of cellular response to oxidative stress	1/114	24/4755	0.442244513418642	0.839683766565978	0.828853645174862	Ncoa7	1	GO_BP	gMY11
GO:19032028	GO:1903202	negative regulation of oxidative stress-induced cell death	1/114	24/4755	0.442244513418642	0.839683766565978	0.828853645174862	Ncoa7	1	GO_BP	gMY11
GO:001810512	GO:0018105	peptidyl-serine phosphorylation	3/114	102/4755	0.444709106024209	0.841185912487369	0.830336416632529	Hipk3/Sgk3/Prkx	3	GO_BP	gMY11
GO:001810813	GO:0018108	peptidyl-tyrosine phosphorylation	3/114	102/4755	0.444709106024209	0.841185912487369	0.830336416632529	Pxn/Hck/Ifnar1	3	GO_BP	gMY11
GO:004349110	GO:0043491	protein kinase B signaling	2/114	63/4755	0.448813270186165	0.841185912487369	0.830336416632529	Nop53/Sesn2	2	GO_BP	gMY11
GO:004648612	GO:0046486	glycerolipid metabolic process	3/114	103/4755	0.451054429331631	0.841185912487369	0.830336416632529	Pip5k1c/Ttc7/Apobr	3	GO_BP	gMY11
GO:00018856	GO:0001885	endothelial cell development	1/114	25/4755	0.455684404661566	0.841185912487369	0.830336416632529	Myd88	1	GO_BP	gMY11
GO:00020909	GO:0002090	regulation of receptor internalization	1/114	25/4755	0.455684404661566	0.841185912487369	0.830336416632529	Pip5k1c	1	GO_BP	gMY11
GO:00060948	GO:0006094	gluconeogenesis	1/114	25/4755	0.455684404661566	0.841185912487369	0.830336416632529	Sesn2	1	GO_BP	gMY11
GO:00065135	GO:0006513	protein monoubiquitination	1/114	25/4755	0.455684404661566	0.841185912487369	0.830336416632529	Trim25	1	GO_BP	gMY11
GO:00159149	GO:0015914	phospholipid transport	1/114	25/4755	0.455684404661566	0.841185912487369	0.830336416632529	Pitpnm1	1	GO_BP	gMY11
GO:00190808	GO:0019080	viral gene expression	1/114	25/4755	0.455684404661566	0.841185912487369	0.830336416632529	Trim14	1	GO_BP	gMY11
GO:00224067	GO:0022406	membrane docking	1/114	25/4755	0.455684404661566	0.841185912487369	0.830336416632529	Stx7	1	GO_BP	gMY11
GO:00302038	GO:0030203	glycosaminoglycan metabolic process	1/114	25/4755	0.455684404661566	0.841185912487369	0.830336416632529	Ccnd3	1	GO_BP	gMY11
GO:00322726	GO:0032272	negative regulation of protein polymerization	1/114	25/4755	0.455684404661566	0.841185912487369	0.830336416632529	Eps8	1	GO_BP	gMY11
GO:00332604	GO:0033260	nuclear DNA replication	1/114	25/4755	0.455684404661566	0.841185912487369	0.830336416632529	Ino80	1	GO_BP	gMY11
GO:00423038	GO:0042303	molting cycle	1/114	25/4755	0.455684404661566	0.841185912487369	0.830336416632529	Smad4	1	GO_BP	gMY11
GO:00426338	GO:0042633	hair cycle	1/114	25/4755	0.455684404661566	0.841185912487369	0.830336416632529	Smad4	1	GO_BP	gMY11
GO:00456468	GO:0045646	regulation of erythrocyte differentiation	1/114	25/4755	0.455684404661566	0.841185912487369	0.830336416632529	Stat5b	1	GO_BP	gMY11
GO:00466268	GO:0046626	regulation of insulin receptor signaling pathway	1/114	25/4755	0.455684404661566	0.841185912487369	0.830336416632529	Ccnd3	1	GO_BP	gMY11
GO:00509055	GO:0050905	neuromuscular process	1/114	25/4755	0.455684404661566	0.841185912487369	0.830336416632529	Gm2a	1	GO_BP	gMY11
GO:00615157	GO:0061515	myeloid cell development	1/114	25/4755	0.455684404661566	0.841185912487369	0.830336416632529	Cited2	1	GO_BP	gMY11
GO:00709366	GO:0070936	protein K48-linked ubiquitination	1/114	25/4755	0.455684404661566	0.841185912487369	0.830336416632529	Rnf34	1	GO_BP	gMY11
GO:00712309	GO:0071230	cellular response to amino acid stimulus	1/114	25/4755	0.455684404661566	0.841185912487369	0.830336416632529	Sesn2	1	GO_BP	gMY11
GO:00720067	GO:0072006	nephron development	1/114	25/4755	0.455684404661566	0.841185912487369	0.830336416632529	Smad4	1	GO_BP	gMY11
GO:19028838	GO:1902883	negative regulation of response to oxidative stress	1/114	25/4755	0.455684404661566	0.841185912487369	0.830336416632529	Ncoa7	1	GO_BP	gMY11
GO:20000599	GO:2000059	negative regulation of ubiquitin-dependent protein catabolic process	1/114	25/4755	0.455684404661566	0.841185912487369	0.830336416632529	Nop53	1	GO_BP	gMY11
GO:007066113	GO:0070661	leukocyte proliferation	4/114	144/4755	0.455688985676765	0.841185912487369	0.830336416632529	H2-T23/Ccnd3/Myd88/Stat5b	4	GO_BP	gMY11
GO:007099715	GO:0070997	neuron death	4/114	144/4755	0.455688985676765	0.841185912487369	0.830336416632529	Map3k5/Ncoa7/Itpr1/Casp2	4	GO_BP	gMY11
GO:000222111	GO:0002221	pattern recognition receptor signaling pathway	2/114	64/4755	0.456919526728862	0.841185912487369	0.830336416632529	Nop53/Myd88	2	GO_BP	gMY11
GO:00097437	GO:0009743	response to carbohydrate	2/114	64/4755	0.456919526728862	0.841185912487369	0.830336416632529	Smad4/Sesn2	2	GO_BP	gMY11
GO:000963613	GO:0009636	response to toxic substance	3/114	104/4755	0.457371000620712	0.841185912487369	0.830336416632529	Kdm6b/Map3k5/Eps8	3	GO_BP	gMY11
GO:190332014	GO:1903320	regulation of protein modification by small protein conjugation or removal	3/114	104/4755	0.457371000620712	0.841185912487369	0.830336416632529	Nop53/Trip12/Parp10	3	GO_BP	gMY11
GO:005127613	GO:0051276	chromosome organization	11/114	430/4755	0.457698212897854	0.841185912487369	0.830336416632529	Baz1a/Smchd1/Kdm6b/Resf1/Pttg1/Arid5a/Setd1b/Trip12/Smad4/Parp10/Ino80	11	GO_BP	gMY11
GO:005506515	GO:0055065	metal ion homeostasis	5/114	185/4755	0.45815852649186	0.841185912487369	0.830336416632529	Snx10/Gpr35/Itpr1/Ttc7/Smad4	5	GO_BP	gMY11
GO:003134616	GO:0031346	positive regulation of cell projection organization	4/114	145/4755	0.461034961700649	0.841185912487369	0.830336416632529	Itpr1/Eps8/D16Ertd472e/Tnfrsf12a	4	GO_BP	gMY11
GO:006106113	GO:0061061	muscle structure development	5/114	186/4755	0.462885961020309	0.841185912487369	0.830336416632529	Kdm6b/Map3k5/Cited2/Plekhm3/Smad4	5	GO_BP	gMY11
GO:000150111	GO:0001501	skeletal system development	3/114	105/4755	0.463657720111466	0.841185912487369	0.830336416632529	Arid5a/Cited2/Tiparp	3	GO_BP	gMY11
GO:000012216	GO:0000122	negative regulation of transcription by RNA polymerase II	7/114	268/4755	0.464336580450211	0.841185912487369	0.830336416632529	Nop53/Spop/Arid5a/Hipk3/Cited2/Ccnd3/Smad4	7	GO_BP	gMY11
GO:200125111	GO:2001251	negative regulation of chromosome organization	2/114	65/4755	0.464957840952236	0.841185912487369	0.830336416632529	Pttg1/Trip12	2	GO_BP	gMY11
GO:003288018	GO:0032880	regulation of protein localization	10/114	392/4755	0.467622467346792	0.841185912487369	0.830336416632529	Stx7/H2-T23/Prr5l/Arid5a/Frmd8/Ppp1r11/Ifnar1/Pip5k1c/Sesn2/Otud5	10	GO_BP	gMY11
GO:004306518	GO:0043065	positive regulation of apoptotic process	7/114	269/4755	0.468291696687512	0.841185912487369	0.830336416632529	Spop/Map3k5/Itpr1/Smad4/Nsmaf/Tnfrsf12a/Casp2	7	GO_BP	gMY11
GO:006042914	GO:0060429	epithelium development	7/114	269/4755	0.468291696687512	0.841185912487369	0.830336416632529	Kdm6b/Pxn/Cited2/Myd88/Smad4/Prkx/Stat5b	7	GO_BP	gMY11
GO:00022927	GO:0002292	T cell differentiation involved in immune response	1/114	26/4755	0.468803216050273	0.841185912487369	0.830336416632529	Otud5	1	GO_BP	gMY11
GO:00066648	GO:0006664	glycolipid metabolic process	1/114	26/4755	0.468803216050273	0.841185912487369	0.830336416632529	Gm2a	1	GO_BP	gMY11
GO:00070436	GO:0007043	cell-cell junction assembly	1/114	26/4755	0.468803216050273	0.841185912487369	0.830336416632529	Lsr	1	GO_BP	gMY11
GO:00070626	GO:0007062	sister chromatid cohesion	1/114	26/4755	0.468803216050273	0.841185912487369	0.830336416632529	Pttg1	1	GO_BP	gMY11
GO:00073387	GO:0007338	single fertilization	1/114	26/4755	0.468803216050273	0.841185912487369	0.830336416632529	Smad4	1	GO_BP	gMY11
GO:00075898	GO:0007589	body fluid secretion	1/114	26/4755	0.468803216050273	0.841185912487369	0.830336416632529	Stat5b	1	GO_BP	gMY11
GO:00109235	GO:0010923	negative regulation of phosphatase activity	1/114	26/4755	0.468803216050273	0.841185912487369	0.830336416632529	Ppp1r11	1	GO_BP	gMY11
GO:00164457	GO:0016445	somatic diversification of immunoglobulins	1/114	26/4755	0.468803216050273	0.841185912487369	0.830336416632529	Samhd1	1	GO_BP	gMY11
GO:00193958	GO:0019395	fatty acid oxidation	1/114	26/4755	0.468803216050273	0.841185912487369	0.830336416632529	Sesn2	1	GO_BP	gMY11
GO:00326159	GO:0032615	interleukin-12 production	1/114	26/4755	0.468803216050273	0.841185912487369	0.830336416632529	Cd47	1	GO_BP	gMY11
GO:00326379	GO:0032637	interleukin-8 production	1/114	26/4755	0.468803216050273	0.841185912487369	0.830336416632529	Myd88	1	GO_BP	gMY11
GO:00326486	GO:0032648	regulation of interferon-beta production	1/114	26/4755	0.468803216050273	0.841185912487369	0.830336416632529	Ifnar1	1	GO_BP	gMY11
GO:00432555	GO:0043255	regulation of carbohydrate biosynthetic process	1/114	26/4755	0.468803216050273	0.841185912487369	0.830336416632529	Sesn2	1	GO_BP	gMY11
GO:00434076	GO:0043407	negative regulation of MAP kinase activity	1/114	26/4755	0.468803216050273	0.841185912487369	0.830336416632529	Hipk3	1	GO_BP	gMY11
GO:00436667	GO:0043666	regulation of phosphoprotein phosphatase activity	1/114	26/4755	0.468803216050273	0.841185912487369	0.830336416632529	Ppp1r11	1	GO_BP	gMY11
GO:00480088	GO:0048008	platelet-derived growth factor receptor signaling pathway	1/114	26/4755	0.468803216050273	0.841185912487369	0.830336416632529	Tiparp	1	GO_BP	gMY11
GO:00603496	GO:0060349	bone morphogenesis	1/114	26/4755	0.468803216050273	0.841185912487369	0.830336416632529	Cited2	1	GO_BP	gMY11
GO:00711568	GO:0071156	regulation of cell cycle arrest	1/114	26/4755	0.468803216050273	0.841185912487369	0.830336416632529	Casp2	1	GO_BP	gMY11
GO:19039029	GO:1903902	positive regulation of viral life cycle	1/114	26/4755	0.468803216050273	0.841185912487369	0.830336416632529	Larp1	1	GO_BP	gMY11
GO:19908685	GO:1990868	response to chemokine	1/114	26/4755	0.468803216050273	0.841185912487369	0.830336416632529	Gpr35	1	GO_BP	gMY11
GO:19908695	GO:1990869	cellular response to chemokine	1/114	26/4755	0.468803216050273	0.841185912487369	0.830336416632529	Gpr35	1	GO_BP	gMY11
GO:001820511	GO:0018205	peptidyl-lysine modification	3/114	106/4755	0.469913527765074	0.842431337640842	0.831565778470105	Arid5a/Setd1b/Smad4	3	GO_BP	gMY11
GO:007092515	GO:0070925	organelle assembly	7/114	270/4755	0.47224055416116	0.845417346877729	0.834513274585984	Nop53/Stx7/G3bp2/Hck/Snx10/Smad4/Ino80	7	GO_BP	gMY11
GO:004340815	GO:0043408	regulation of MAPK cascade	6/114	229/4755	0.472414535236518	0.845417346877729	0.834513274585984	Taok3/Pxn/Map3k5/Hipk3/Myd88/Smad4	6	GO_BP	gMY11
GO:00072668	GO:0007266	Rho protein signal transduction	2/114	66/4755	0.472926794721724	0.845586424484779	0.834680171454187	Gpr35/Eps8	2	GO_BP	gMY11
GO:005067012	GO:0050670	regulation of lymphocyte proliferation	3/114	107/4755	0.476137402717504	0.846689164013527	0.835768688005864	H2-T23/Myd88/Stat5b	3	GO_BP	gMY11
GO:005134612	GO:0051346	negative regulation of hydrolase activity	3/114	107/4755	0.476137402717504	0.846689164013527	0.835768688005864	Ppp1r11/Aip/Rnf34	3	GO_BP	gMY11
GO:004306818	GO:0043068	positive regulation of programmed cell death	7/114	272/4755	0.48011811834488	0.846689164013527	0.835768688005864	Spop/Map3k5/Itpr1/Smad4/Nsmaf/Tnfrsf12a/Casp2	7	GO_BP	gMY11
GO:001623612	GO:0016236	macroautophagy	2/114	67/4755	0.480825075452713	0.846689164013527	0.835768688005864	Sesn2/Larp1	2	GO_BP	gMY11
GO:004663110	GO:0046631	alpha-beta T cell activation	2/114	67/4755	0.480825075452713	0.846689164013527	0.835768688005864	H2-T23/Otud5	2	GO_BP	gMY11
GO:009028712	GO:0090287	regulation of cellular response to growth factor stimulus	2/114	67/4755	0.480825075452713	0.846689164013527	0.835768688005864	Cited2/Smad4	2	GO_BP	gMY11
GO:00066727	GO:0006672	ceramide metabolic process	1/114	27/4755	0.481608551928951	0.846689164013527	0.835768688005864	Gm2a	1	GO_BP	gMY11
GO:00109274	GO:0010927	cellular component assembly involved in morphogenesis	1/114	27/4755	0.481608551928951	0.846689164013527	0.835768688005864	Smad4	1	GO_BP	gMY11
GO:00193198	GO:0019319	hexose biosynthetic process	1/114	27/4755	0.481608551928951	0.846689164013527	0.835768688005864	Sesn2	1	GO_BP	gMY11
GO:00301686	GO:0030168	platelet activation	1/114	27/4755	0.481608551928951	0.846689164013527	0.835768688005864	Pip5k1c	1	GO_BP	gMY11
GO:00303266	GO:0030326	embryonic limb morphogenesis	1/114	27/4755	0.481608551928951	0.846689164013527	0.835768688005864	Smad4	1	GO_BP	gMY11
GO:00326086	GO:0032608	interferon-beta production	1/114	27/4755	0.481608551928951	0.846689164013527	0.835768688005864	Ifnar1	1	GO_BP	gMY11
GO:00326139	GO:0032613	interleukin-10 production	1/114	27/4755	0.481608551928951	0.846689164013527	0.835768688005864	Cd47	1	GO_BP	gMY11
GO:00344409	GO:0034440	lipid oxidation	1/114	27/4755	0.481608551928951	0.846689164013527	0.835768688005864	Sesn2	1	GO_BP	gMY11
GO:00351136	GO:0035113	embryonic appendage morphogenesis	1/114	27/4755	0.481608551928951	0.846689164013527	0.835768688005864	Smad4	1	GO_BP	gMY11
GO:00467176	GO:0046717	acid secretion	1/114	27/4755	0.481608551928951	0.846689164013527	0.835768688005864	Snx10	1	GO_BP	gMY11
GO:19028086	GO:1902808	positive regulation of cell cycle G1/S phase transition	1/114	27/4755	0.481608551928951	0.846689164013527	0.835768688005864	Ccnd3	1	GO_BP	gMY11
GO:19035098	GO:1903509	liposaccharide metabolic process	1/114	27/4755	0.481608551928951	0.846689164013527	0.835768688005864	Gm2a	1	GO_BP	gMY11
GO:20012388	GO:2001238	positive regulation of extrinsic apoptotic signaling pathway	1/114	27/4755	0.481608551928951	0.846689164013527	0.835768688005864	Tnfrsf12a	1	GO_BP	gMY11
GO:000740911	GO:0007409	axonogenesis	3/114	108/4755	0.482328362701382	0.846689164013527	0.835768688005864	Pip5k1c/Smad4/Tnfrsf12a	3	GO_BP	gMY11
GO:003294412	GO:0032944	regulation of mononuclear cell proliferation	3/114	108/4755	0.482328362701382	0.846689164013527	0.835768688005864	H2-T23/Myd88/Stat5b	3	GO_BP	gMY11
GO:001647719	GO:0016477	cell migration	12/114	480/4755	0.484913427441337	0.846734670182589	0.835813607242851	Cd47/Prr5l/Pxn/Cited2/Gpr35/Eps8/Myd88/Cpne3/D1Ertd622e/Prkx/Tnfrsf12a/Stat5b	12	GO_BP	gMY11
GO:000700518	GO:0007005	mitochondrion organization	5/114	191/4755	0.486341891725388	0.846734670182589	0.835813607242851	Ndufa6/Aip/Bloc1s2/Sesn2/Ggct	5	GO_BP	gMY11
GO:004000716	GO:0040007	growth	8/114	315/4755	0.486615980655697	0.846734670182589	0.835813607242851	Pttg1/Cited2/Smad4/Plac8/Sesn2/Tnfrsf12a/Ino80/Stat5b	8	GO_BP	gMY11
GO:002240712	GO:0022407	regulation of cell-cell adhesion	4/114	150/4755	0.487490610748536	0.846734670182589	0.835813607242851	H2-T23/Cd47/Cited2/Stat5b	4	GO_BP	gMY11
GO:001820912	GO:0018209	peptidyl-serine modification	3/114	109/4755	0.48848546345736	0.846734670182589	0.835813607242851	Hipk3/Sgk3/Prkx	3	GO_BP	gMY11
GO:00193189	GO:0019318	hexose metabolic process	2/114	68/4755	0.488651471944967	0.846734670182589	0.835813607242851	Pfkp/Sesn2	2	GO_BP	gMY11
GO:00352649	GO:0035264	multicellular organism growth	2/114	68/4755	0.488651471944967	0.846734670182589	0.835813607242851	Plac8/Stat5b	2	GO_BP	gMY11
GO:000268316	GO:0002683	negative regulation of immune system process	5/114	192/4755	0.490993117762408	0.846734670182589	0.835813607242851	Samhd1/H2-T23/Cd47/Clec2d/Stat5b	5	GO_BP	gMY11
GO:001003516	GO:0010035	response to inorganic substance	4/114	151/4755	0.492721967473535	0.846734670182589	0.835813607242851	Kdm6b/Ddi2/Map3k5/Cpne3	4	GO_BP	gMY11
GO:00028868	GO:0002886	regulation of myeloid leukocyte mediated immunity	1/114	28/4755	0.494107838113405	0.846734670182589	0.835813607242851	H2-T23	1	GO_BP	gMY11
GO:00300326	GO:0030032	lamellipodium assembly	1/114	28/4755	0.494107838113405	0.846734670182589	0.835813607242851	Pxn	1	GO_BP	gMY11
GO:00346446	GO:0034644	cellular response to UV	1/114	28/4755	0.494107838113405	0.846734670182589	0.835813607242851	Ino80	1	GO_BP	gMY11
GO:00364659	GO:0036465	synaptic vesicle recycling	1/114	28/4755	0.494107838113405	0.846734670182589	0.835813607242851	Pip5k1c	1	GO_BP	gMY11
GO:005134110	GO:0051341	regulation of oxidoreductase activity	1/114	28/4755	0.494107838113405	0.846734670182589	0.835813607242851	Ppm1k	1	GO_BP	gMY11
GO:00608408	GO:0060840	artery development	1/114	28/4755	0.494107838113405	0.846734670182589	0.835813607242851	Cited2	1	GO_BP	gMY11
GO:00609999	GO:0060999	positive regulation of dendritic spine development	1/114	28/4755	0.494107838113405	0.846734670182589	0.835813607242851	D16Ertd472e	1	GO_BP	gMY11
GO:00723298	GO:0072329	monocarboxylic acid catabolic process	1/114	28/4755	0.494107838113405	0.846734670182589	0.835813607242851	Sesn2	1	GO_BP	gMY11
GO:00986937	GO:0098693	regulation of synaptic vesicle cycle	1/114	28/4755	0.494107838113405	0.846734670182589	0.835813607242851	Pip5k1c	1	GO_BP	gMY11
GO:19018804	GO:1901880	negative regulation of protein depolymerization	1/114	28/4755	0.494107838113405	0.846734670182589	0.835813607242851	Eps8	1	GO_BP	gMY11
GO:001097616	GO:0010976	positive regulation of neuron projection development	3/114	110/4755	0.494607798136156	0.846734670182589	0.835813607242851	Itpr1/D16Ertd472e/Tnfrsf12a	3	GO_BP	gMY11
GO:003166714	GO:0031667	response to nutrient levels	3/114	110/4755	0.494607798136156	0.846734670182589	0.835813607242851	Map3k5/Sesn2/Larp1	3	GO_BP	gMY11
GO:003476515	GO:0034765	regulation of ion transmembrane transport	3/114	110/4755	0.494607798136156	0.846734670182589	0.835813607242851	Grk6/1810037I17Rik/Gpr35	3	GO_BP	gMY11
GO:003030711	GO:0030307	positive regulation of cell growth	2/114	69/4755	0.496404870353205	0.846734670182589	0.835813607242851	Tnfrsf12a/Ino80	2	GO_BP	gMY11
GO:004354211	GO:0043542	endothelial cell migration	2/114	69/4755	0.496404870353205	0.846734670182589	0.835813607242851	Pxn/Prkx	2	GO_BP	gMY11
GO:00448398	GO:0044839	cell cycle G2/M phase transition	2/114	69/4755	0.496404870353205	0.846734670182589	0.835813607242851	Nop53/Taok3	2	GO_BP	gMY11
GO:004863912	GO:0048639	positive regulation of developmental growth	2/114	69/4755	0.496404870353205	0.846734670182589	0.835813607242851	Tnfrsf12a/Stat5b	2	GO_BP	gMY11
GO:190353110	GO:1903531	negative regulation of secretion by cell	2/114	69/4755	0.496404870353205	0.846734670182589	0.835813607242851	Ppp1r11/Otud5	2	GO_BP	gMY11
GO:001470610	GO:0014706	striated muscle tissue development	3/114	111/4755	0.500694496692353	0.846734670182589	0.835813607242851	Kdm6b/Cited2/Smad4	3	GO_BP	gMY11
GO:007140712	GO:0071407	cellular response to organic cyclic compound	4/114	153/4755	0.503119605156925	0.846734670182589	0.835813607242851	Itpr1/Tiparp/Larp1/Klf9	4	GO_BP	gMY11
GO:000283313	GO:0002833	positive regulation of response to biotic stimulus	2/114	70/4755	0.50408425028978	0.846734670182589	0.835813607242851	H2-T23/Stat5b	2	GO_BP	gMY11
GO:001648514	GO:0016485	protein processing	2/114	70/4755	0.50408425028978	0.846734670182589	0.835813607242851	Ddi2/Casp2	2	GO_BP	gMY11
GO:007122213	GO:0071222	cellular response to lipopolysaccharide	2/114	70/4755	0.50408425028978	0.846734670182589	0.835813607242851	Arid5a/Myd88	2	GO_BP	gMY11
GO:00018369	GO:0001836	release of cytochrome c from mitochondria	1/114	29/4755	0.506308326045513	0.846734670182589	0.835813607242851	Ggct	1	GO_BP	gMY11
GO:00060228	GO:0006022	aminoglycan metabolic process	1/114	29/4755	0.506308326045513	0.846734670182589	0.835813607242851	Ccnd3	1	GO_BP	gMY11
GO:00069068	GO:0006906	vesicle fusion	1/114	29/4755	0.506308326045513	0.846734670182589	0.835813607242851	Stx7	1	GO_BP	gMY11
GO:00102576	GO:0010257	NADH dehydrogenase complex assembly	1/114	29/4755	0.506308326045513	0.846734670182589	0.835813607242851	Ndufa6	1	GO_BP	gMY11
GO:00192189	GO:0019218	regulation of steroid metabolic process	1/114	29/4755	0.506308326045513	0.846734670182589	0.835813607242851	Stat5b	1	GO_BP	gMY11
GO:00326636	GO:0032663	regulation of interleukin-2 production	1/114	29/4755	0.506308326045513	0.846734670182589	0.835813607242851	Stat5b	1	GO_BP	gMY11
GO:00329816	GO:0032981	mitochondrial respiratory chain complex I assembly	1/114	29/4755	0.506308326045513	0.846734670182589	0.835813607242851	Ndufa6	1	GO_BP	gMY11
GO:00432009	GO:0043200	response to amino acid	1/114	29/4755	0.506308326045513	0.846734670182589	0.835813607242851	Sesn2	1	GO_BP	gMY11
GO:00480416	GO:0048041	focal adhesion assembly	1/114	29/4755	0.506308326045513	0.846734670182589	0.835813607242851	Pxn	1	GO_BP	gMY11
GO:00550139	GO:0055013	cardiac muscle cell development	1/114	29/4755	0.506308326045513	0.846734670182589	0.835813607242851	Smad4	1	GO_BP	gMY11
GO:00550217	GO:0055021	regulation of cardiac muscle tissue growth	1/114	29/4755	0.506308326045513	0.846734670182589	0.835813607242851	Cited2	1	GO_BP	gMY11
GO:00714826	GO:0071482	cellular response to light stimulus	1/114	29/4755	0.506308326045513	0.846734670182589	0.835813607242851	Ino80	1	GO_BP	gMY11
GO:00726986	GO:0072698	protein localization to microtubule cytoskeleton	1/114	29/4755	0.506308326045513	0.846734670182589	0.835813607242851	Snx10	1	GO_BP	gMY11
GO:19058193	GO:1905819	negative regulation of chromosome separation	1/114	29/4755	0.506308326045513	0.846734670182589	0.835813607242851	Pttg1	1	GO_BP	gMY11
GO:20008163	GO:2000816	negative regulation of mitotic sister chromatid separation	1/114	29/4755	0.506308326045513	0.846734670182589	0.835813607242851	Pttg1	1	GO_BP	gMY11
GO:000181816	GO:0001818	negative regulation of cytokine production	3/114	112/4755	0.50674472527107	0.846734670182589	0.835813607242851	Ppp1r11/D1Ertd622e/Otud5	3	GO_BP	gMY11
GO:000681612	GO:0006816	calcium ion transport	3/114	112/4755	0.50674472527107	0.846734670182589	0.835813607242851	1810037I17Rik/Gpr35/Itpr1	3	GO_BP	gMY11
GO:000742316	GO:0007423	sensory organ development	3/114	112/4755	0.50674472527107	0.846734670182589	0.835813607242851	Smchd1/H2-T23/Cited2	3	GO_BP	gMY11
GO:007066312	GO:0070663	regulation of leukocyte proliferation	3/114	112/4755	0.50674472527107	0.846734670182589	0.835813607242851	H2-T23/Myd88/Stat5b	3	GO_BP	gMY11
GO:190165316	GO:1901653	cellular response to peptide	3/114	112/4755	0.50674472527107	0.846734670182589	0.835813607242851	Pxn/Ccnd3/Stat5b	3	GO_BP	gMY11
GO:004586012	GO:0045860	positive regulation of protein kinase activity	4/114	154/4755	0.508284641583612	0.846734670182589	0.835813607242851	Taok3/Pxn/Map3k5/Ccnd3	4	GO_BP	gMY11
GO:009743515	GO:0097435	supramolecular fiber organization	6/114	238/4755	0.51043192158517	0.846734670182589	0.835813607242851	Gmfg/Zyx/Cd47/Pxn/Eps8/Smad4	6	GO_BP	gMY11
GO:000665011	GO:0006650	glycerophospholipid metabolic process	2/114	71/4755	0.511688681055553	0.846734670182589	0.835813607242851	Pip5k1c/Ttc7	2	GO_BP	gMY11
GO:000716010	GO:0007160	cell-matrix adhesion	2/114	71/4755	0.511688681055553	0.846734670182589	0.835813607242851	Zyx/Pxn	2	GO_BP	gMY11
GO:00308339	GO:0030833	regulation of actin filament polymerization	2/114	71/4755	0.511688681055553	0.846734670182589	0.835813607242851	Gmfg/Eps8	2	GO_BP	gMY11
GO:003166912	GO:0031669	cellular response to nutrient levels	2/114	71/4755	0.511688681055553	0.846734670182589	0.835813607242851	Map3k5/Sesn2	2	GO_BP	gMY11
GO:005122412	GO:0051224	negative regulation of protein transport	2/114	71/4755	0.511688681055553	0.846734670182589	0.835813607242851	Ppp1r11/Otud5	2	GO_BP	gMY11
GO:009006810	GO:0090068	positive regulation of cell cycle process	3/114	113/4755	0.512757685588458	0.846734670182589	0.835813607242851	Ccnd3/Ino80/Casp2	3	GO_BP	gMY11
GO:004851417	GO:0048514	blood vessel morphogenesis	5/114	197/4755	0.514021983077955	0.846734670182589	0.835813607242851	Pxn/Cited2/Tiparp/Prkx/Tnfrsf12a	5	GO_BP	gMY11
GO:00018926	GO:0001892	embryonic placenta development	1/114	30/4755	0.518217096851863	0.846734670182589	0.835813607242851	Cited2	1	GO_BP	gMY11
GO:00022007	GO:0002200	somatic diversification of immune receptors	1/114	30/4755	0.518217096851863	0.846734670182589	0.835813607242851	Samhd1	1	GO_BP	gMY11
GO:00064876	GO:0006487	protein N-linked glycosylation	1/114	30/4755	0.518217096851863	0.846734670182589	0.835813607242851	Uggt1	1	GO_BP	gMY11
GO:00109066	GO:0010906	regulation of glucose metabolic process	1/114	30/4755	0.518217096851863	0.846734670182589	0.835813607242851	Sesn2	1	GO_BP	gMY11
GO:00324188	GO:0032418	lysosome localization	1/114	30/4755	0.518217096851863	0.846734670182589	0.835813607242851	Bloc1s2	1	GO_BP	gMY11
GO:003272211	GO:0032722	positive regulation of chemokine production	1/114	30/4755	0.518217096851863	0.846734670182589	0.835813607242851	Myd88	1	GO_BP	gMY11
GO:00330484	GO:0033048	negative regulation of mitotic sister chromatid segregation	1/114	30/4755	0.518217096851863	0.846734670182589	0.835813607242851	Pttg1	1	GO_BP	gMY11
GO:00344049	GO:0034404	nucleobase-containing small molecule biosynthetic process	1/114	30/4755	0.518217096851863	0.846734670182589	0.835813607242851	Samhd1	1	GO_BP	gMY11
GO:00432424	GO:0043242	negative regulation of protein-containing complex disassembly	1/114	30/4755	0.518217096851863	0.846734670182589	0.835813607242851	Eps8	1	GO_BP	gMY11
GO:00433889	GO:0043388	positive regulation of DNA binding	1/114	30/4755	0.518217096851863	0.846734670182589	0.835813607242851	Hipk3	1	GO_BP	gMY11
GO:00454287	GO:0045428	regulation of nitric oxide biosynthetic process	1/114	30/4755	0.518217096851863	0.846734670182589	0.835813607242851	Cd47	1	GO_BP	gMY11
GO:00456706	GO:0045670	regulation of osteoclast differentiation	1/114	30/4755	0.518217096851863	0.846734670182589	0.835813607242851	Clec2d	1	GO_BP	gMY11
GO:00457395	GO:0045739	positive regulation of DNA repair	1/114	30/4755	0.518217096851863	0.846734670182589	0.835813607242851	Smchd1	1	GO_BP	gMY11
GO:00459955	GO:0045995	regulation of embryonic development	1/114	30/4755	0.518217096851863	0.846734670182589	0.835813607242851	Trip12	1	GO_BP	gMY11
GO:00485927	GO:0048592	eye morphogenesis	1/114	30/4755	0.518217096851863	0.846734670182589	0.835813607242851	Cited2	1	GO_BP	gMY11
GO:00703735	GO:0070373	negative regulation of ERK1 and ERK2 cascade	1/114	30/4755	0.518217096851863	0.846734670182589	0.835813607242851	Smad4	1	GO_BP	gMY11
GO:190331112	GO:1903311	regulation of mRNA metabolic process	3/114	114/4755	0.518732614307019	0.846734670182589	0.835813607242851	Prr5l/Myd88/Larp1	3	GO_BP	gMY11
GO:004249314	GO:0042493	response to drug	6/114	240/4755	0.518753673029619	0.846734670182589	0.835813607242851	Kdm6b/Ddi2/Map3k5/Eps8/Larp1/Klf9	6	GO_BP	gMY11
GO:000738911	GO:0007389	pattern specification process	2/114	72/4755	0.5192173179951	0.846734670182589	0.835813607242851	Cited2/Smad4	2	GO_BP	gMY11
GO:007121913	GO:0071219	cellular response to molecule of bacterial origin	2/114	72/4755	0.5192173179951	0.846734670182589	0.835813607242851	Arid5a/Myd88	2	GO_BP	gMY11
GO:200011316	GO:2000113	negative regulation of cellular macromolecule biosynthetic process	11/114	451/4755	0.523603873281479	0.846734670182589	0.835813607242851	Nop53/Smchd1/Resf1/Spop/Arid5a/Hipk3/Cited2/Ccnd3/Smad4/Sesn2/Larp1	11	GO_BP	gMY11
GO:001081711	GO:0010817	regulation of hormone levels	3/114	115/4755	0.524668782406643	0.846734670182589	0.835813607242851	Tiparp/Smad4/Stat5b	3	GO_BP	gMY11
GO:005123515	GO:0051235	maintenance of location	3/114	115/4755	0.524668782406643	0.846734670182589	0.835813607242851	Gm2a/Itpr1/Stat5b	3	GO_BP	gMY11
GO:000683912	GO:0006839	mitochondrial transport	2/114	73/4755	0.52666939897259	0.846734670182589	0.835813607242851	Aip/Bloc1s2	2	GO_BP	gMY11
GO:004585917	GO:0045859	regulation of protein kinase activity	6/114	242/4755	0.527023040984239	0.846734670182589	0.835813607242851	Taok3/Pxn/Map3k5/Hipk3/Ccnd3/Sesn2	6	GO_BP	gMY11
GO:00066417	GO:0006641	triglyceride metabolic process	1/114	31/4755	0.529841065308771	0.846734670182589	0.835813607242851	Apobr	1	GO_BP	gMY11
GO:00068097	GO:0006809	nitric oxide biosynthetic process	1/114	31/4755	0.529841065308771	0.846734670182589	0.835813607242851	Cd47	1	GO_BP	gMY11
GO:00082774	GO:0008277	regulation of G protein-coupled receptor signaling pathway	1/114	31/4755	0.529841065308771	0.846734670182589	0.835813607242851	Grk6	1	GO_BP	gMY11
GO:00090608	GO:0009060	aerobic respiration	1/114	31/4755	0.529841065308771	0.846734670182589	0.835813607242851	Nop53	1	GO_BP	gMY11
GO:00302828	GO:0030282	bone mineralization	1/114	31/4755	0.529841065308771	0.846734670182589	0.835813607242851	Snx10	1	GO_BP	gMY11
GO:00304338	GO:0030433	ubiquitin-dependent ERAD pathway	1/114	31/4755	0.529841065308771	0.846734670182589	0.835813607242851	Trim25	1	GO_BP	gMY11
GO:00305347	GO:0030534	adult behavior	1/114	31/4755	0.529841065308771	0.846734670182589	0.835813607242851	Eps8	1	GO_BP	gMY11
GO:00324369	GO:0032436	positive regulation of proteasomal ubiquitin-dependent protein catabolic process	1/114	31/4755	0.529841065308771	0.846734670182589	0.835813607242851	Nop53	1	GO_BP	gMY11
GO:00326238	GO:0032623	interleukin-2 production	1/114	31/4755	0.529841065308771	0.846734670182589	0.835813607242851	Stat5b	1	GO_BP	gMY11
GO:00330464	GO:0033046	negative regulation of sister chromatid segregation	1/114	31/4755	0.529841065308771	0.846734670182589	0.835813607242851	Pttg1	1	GO_BP	gMY11
GO:00433678	GO:0043367	CD4-positive, alpha-beta T cell differentiation	1/114	31/4755	0.529841065308771	0.846734670182589	0.835813607242851	Otud5	1	GO_BP	gMY11
GO:004352510	GO:0043525	positive regulation of neuron apoptotic process	1/114	31/4755	0.529841065308771	0.846734670182589	0.835813607242851	Casp2	1	GO_BP	gMY11
GO:00443806	GO:0044380	protein localization to cytoskeleton	1/114	31/4755	0.529841065308771	0.846734670182589	0.835813607242851	Snx10	1	GO_BP	gMY11
GO:00454549	GO:0045454	cell redox homeostasis	1/114	31/4755	0.529841065308771	0.846734670182589	0.835813607242851	Txn2	1	GO_BP	gMY11
GO:00458394	GO:0045839	negative regulation of mitotic nuclear division	1/114	31/4755	0.529841065308771	0.846734670182589	0.835813607242851	Pttg1	1	GO_BP	gMY11
GO:00463648	GO:0046364	monosaccharide biosynthetic process	1/114	31/4755	0.529841065308771	0.846734670182589	0.835813607242851	Sesn2	1	GO_BP	gMY11
GO:00466839	GO:0046683	response to organophosphorus	1/114	31/4755	0.529841065308771	0.846734670182589	0.835813607242851	Itpr1	1	GO_BP	gMY11
GO:00550069	GO:0055006	cardiac cell development	1/114	31/4755	0.529841065308771	0.846734670182589	0.835813607242851	Smad4	1	GO_BP	gMY11
GO:00604207	GO:0060420	regulation of heart growth	1/114	31/4755	0.529841065308771	0.846734670182589	0.835813607242851	Cited2	1	GO_BP	gMY11
GO:00713477	GO:0071347	cellular response to interleukin-1	1/114	31/4755	0.529841065308771	0.846734670182589	0.835813607242851	Cd47	1	GO_BP	gMY11
GO:00901748	GO:0090174	organelle membrane fusion	1/114	31/4755	0.529841065308771	0.846734670182589	0.835813607242851	Stx7	1	GO_BP	gMY11
GO:19000769	GO:1900076	regulation of cellular response to insulin stimulus	1/114	31/4755	0.529841065308771	0.846734670182589	0.835813607242851	Ccnd3	1	GO_BP	gMY11
GO:19021177	GO:1902117	positive regulation of organelle assembly	1/114	31/4755	0.529841065308771	0.846734670182589	0.835813607242851	G3bp2	1	GO_BP	gMY11
GO:001095913	GO:0010959	regulation of metal ion transport	3/114	116/4755	0.530565494552217	0.846734670182589	0.835813607242851	1810037I17Rik/Gpr35/Itpr1	3	GO_BP	gMY11
GO:003447010	GO:0034470	ncRNA processing	3/114	116/4755	0.530565494552217	0.846734670182589	0.835813607242851	Nop53/Imp3/Rbfa	3	GO_BP	gMY11
GO:004206014	GO:0042060	wound healing	3/114	116/4755	0.530565494552217	0.846734670182589	0.835813607242851	Pip5k1c/Smad4/Tnfrsf12a	3	GO_BP	gMY11
GO:003287016	GO:0032870	cellular response to hormone stimulus	4/114	159/4755	0.533748702103859	0.846734670182589	0.835813607242851	Pxn/Ccnd3/Klf9/Stat5b	4	GO_BP	gMY11
GO:190495012	GO:1904950	negative regulation of establishment of protein localization	2/114	74/4755	0.534044240964676	0.846734670182589	0.835813607242851	Ppp1r11/Otud5	2	GO_BP	gMY11
GO:000193317	GO:0001933	negative regulation of protein phosphorylation	4/114	160/4755	0.538765487339627	0.846734670182589	0.835813607242851	Taok3/Prr5l/Hipk3/Smad4	4	GO_BP	gMY11
GO:004341013	GO:0043410	positive regulation of MAPK cascade	4/114	160/4755	0.538765487339627	0.846734670182589	0.835813607242851	Taok3/Pxn/Map3k5/Myd88	4	GO_BP	gMY11
GO:00018438	GO:0001843	neural tube closure	1/114	32/4755	0.541186983715798	0.846734670182589	0.835813607242851	Cited2	1	GO_BP	gMY11
GO:00063547	GO:0006354	DNA-templated transcription, elongation	1/114	32/4755	0.541186983715798	0.846734670182589	0.835813607242851	Eloa	1	GO_BP	gMY11
GO:00086457	GO:0008645	hexose transmembrane transport	1/114	32/4755	0.541186983715798	0.846734670182589	0.835813607242851	Sesn2	1	GO_BP	gMY11
GO:00157489	GO:0015748	organophosphate ester transport	1/114	32/4755	0.541186983715798	0.846734670182589	0.835813607242851	Pitpnm1	1	GO_BP	gMY11
GO:00351077	GO:0035107	appendage morphogenesis	1/114	32/4755	0.541186983715798	0.846734670182589	0.835813607242851	Smad4	1	GO_BP	gMY11
GO:00351087	GO:0035108	limb morphogenesis	1/114	32/4755	0.541186983715798	0.846734670182589	0.835813607242851	Smad4	1	GO_BP	gMY11
GO:00353055	GO:0035305	negative regulation of dephosphorylation	1/114	32/4755	0.541186983715798	0.846734670182589	0.835813607242851	Ppp1r11	1	GO_BP	gMY11
GO:00422556	GO:0042255	ribosome assembly	1/114	32/4755	0.541186983715798	0.846734670182589	0.835813607242851	Nop53	1	GO_BP	gMY11
GO:00422736	GO:0042273	ribosomal large subunit biogenesis	1/114	32/4755	0.541186983715798	0.846734670182589	0.835813607242851	Nop53	1	GO_BP	gMY11
GO:00431548	GO:0043154	negative regulation of cysteine-type endopeptidase activity involved in apoptotic process	1/114	32/4755	0.541186983715798	0.846734670182589	0.835813607242851	Rnf34	1	GO_BP	gMY11
GO:00454537	GO:0045453	bone resorption	1/114	32/4755	0.541186983715798	0.846734670182589	0.835813607242851	Snx10	1	GO_BP	gMY11
GO:00466358	GO:0046635	positive regulation of alpha-beta T cell activation	1/114	32/4755	0.541186983715798	0.846734670182589	0.835813607242851	H2-T23	1	GO_BP	gMY11
GO:00507729	GO:0050772	positive regulation of axonogenesis	1/114	32/4755	0.541186983715798	0.846734670182589	0.835813607242851	Tnfrsf12a	1	GO_BP	gMY11
GO:00512165	GO:0051216	cartilage development	1/114	32/4755	0.541186983715798	0.846734670182589	0.835813607242851	Arid5a	1	GO_BP	gMY11
GO:00517844	GO:0051784	negative regulation of nuclear division	1/114	32/4755	0.541186983715798	0.846734670182589	0.835813607242851	Pttg1	1	GO_BP	gMY11
GO:00519854	GO:0051985	negative regulation of chromosome segregation	1/114	32/4755	0.541186983715798	0.846734670182589	0.835813607242851	Pttg1	1	GO_BP	gMY11
GO:00606068	GO:0060606	tube closure	1/114	32/4755	0.541186983715798	0.846734670182589	0.835813607242851	Cited2	1	GO_BP	gMY11
GO:00903296	GO:0090329	regulation of DNA-dependent DNA replication	1/114	32/4755	0.541186983715798	0.846734670182589	0.835813607242851	Ino80	1	GO_BP	gMY11
GO:19018794	GO:1901879	regulation of protein depolymerization	1/114	32/4755	0.541186983715798	0.846734670182589	0.835813607242851	Eps8	1	GO_BP	gMY11
GO:19030519	GO:1903051	negative regulation of proteolysis involved in cellular protein catabolic process	1/114	32/4755	0.541186983715798	0.846734670182589	0.835813607242851	Nop53	1	GO_BP	gMY11
GO:19032019	GO:1903201	regulation of oxidative stress-induced cell death	1/114	32/4755	0.541186983715798	0.846734670182589	0.835813607242851	Ncoa7	1	GO_BP	gMY11
GO:19040356	GO:1904035	regulation of epithelial cell apoptotic process	1/114	32/4755	0.541186983715798	0.846734670182589	0.835813607242851	Spop	1	GO_BP	gMY11
GO:19046597	GO:1904659	glucose transmembrane transport	1/114	32/4755	0.541186983715798	0.846734670182589	0.835813607242851	Sesn2	1	GO_BP	gMY11
GO:000226213	GO:0002262	myeloid cell homeostasis	2/114	75/4755	0.541341236766932	0.846734670182589	0.835813607242851	Cited2/Stat5b	2	GO_BP	gMY11
GO:00059969	GO:0005996	monosaccharide metabolic process	2/114	75/4755	0.541341236766932	0.846734670182589	0.835813607242851	Pfkp/Sesn2	2	GO_BP	gMY11
GO:004225411	GO:0042254	ribosome biogenesis	3/114	118/4755	0.542237934254029	0.847482300332166	0.836551594565452	Nop53/Imp3/Rbfa	3	GO_BP	gMY11
GO:004578612	GO:0045786	negative regulation of cell cycle	5/114	204/4755	0.54554360950418	0.848561537619074	0.83761691200385	Cdk2ap2/Nop53/Taok3/Pttg1/Casp2	5	GO_BP	gMY11
GO:005104810	GO:0051048	negative regulation of secretion	2/114	76/4755	0.548559851810397	0.848561537619074	0.83761691200385	Ppp1r11/Otud5	2	GO_BP	gMY11
GO:000972516	GO:0009725	response to hormone	5/114	205/4755	0.549971013081181	0.848561537619074	0.83761691200385	Pxn/Ccnd3/Sesn2/Klf9/Stat5b	5	GO_BP	gMY11
GO:004589216	GO:0045892	negative regulation of transcription, DNA-templated	9/114	375/4755	0.550018252569944	0.848561537619074	0.83761691200385	Nop53/Smchd1/Resf1/Spop/Arid5a/Hipk3/Cited2/Ccnd3/Smad4	9	GO_BP	gMY11
GO:000016517	GO:0000165	MAPK cascade	6/114	248/4755	0.551489999000051	0.848561537619074	0.83761691200385	Taok3/Pxn/Map3k5/Hipk3/Myd88/Smad4	6	GO_BP	gMY11
GO:00066266	GO:0006626	protein targeting to mitochondrion	1/114	33/4755	0.552261445679889	0.848561537619074	0.83761691200385	Aip	1	GO_BP	gMY11
GO:00157497	GO:0015749	monosaccharide transmembrane transport	1/114	33/4755	0.552261445679889	0.848561537619074	0.83761691200385	Sesn2	1	GO_BP	gMY11
GO:00219537	GO:0021953	central nervous system neuron differentiation	1/114	33/4755	0.552261445679889	0.848561537619074	0.83761691200385	D16Ertd472e	1	GO_BP	gMY11
GO:00326518	GO:0032651	regulation of interleukin-1 beta production	1/114	33/4755	0.552261445679889	0.848561537619074	0.83761691200385	Ifnar1	1	GO_BP	gMY11
GO:00447864	GO:0044786	cell cycle DNA replication	1/114	33/4755	0.552261445679889	0.848561537619074	0.83761691200385	Ino80	1	GO_BP	gMY11
GO:19001828	GO:1900182	positive regulation of protein localization to nucleus	1/114	33/4755	0.552261445679889	0.848561537619074	0.83761691200385	Sesn2	1	GO_BP	gMY11
GO:19055178	GO:1905517	macrophage migration	1/114	33/4755	0.552261445679889	0.848561537619074	0.83761691200385	Gpr35	1	GO_BP	gMY11
GO:20000609	GO:2000060	positive regulation of ubiquitin-dependent protein catabolic process	1/114	33/4755	0.552261445679889	0.848561537619074	0.83761691200385	Nop53	1	GO_BP	gMY11
GO:003164713	GO:0031647	regulation of protein stability	3/114	120/4755	0.553745020262258	0.848561537619074	0.83761691200385	Nop53/Ddi2/Otud5	3	GO_BP	gMY11
GO:005508015	GO:0055080	cation homeostasis	5/114	206/4755	0.554378350409397	0.848561537619074	0.83761691200385	Snx10/Gpr35/Itpr1/Ttc7/Smad4	5	GO_BP	gMY11
GO:000679013	GO:0006790	sulfur compound metabolic process	2/114	77/4755	0.555699621084933	0.848561537619074	0.83761691200385	Tpst1/Stat5b	2	GO_BP	gMY11
GO:003286813	GO:0032868	response to insulin	2/114	77/4755	0.555699621084933	0.848561537619074	0.83761691200385	Ccnd3/Sesn2	2	GO_BP	gMY11
GO:190267916	GO:1902679	negative regulation of RNA biosynthetic process	9/114	377/4755	0.556660854990949	0.848561537619074	0.83761691200385	Nop53/Smchd1/Resf1/Spop/Arid5a/Hipk3/Cited2/Ccnd3/Smad4	9	GO_BP	gMY11
GO:190350716	GO:1903507	negative regulation of nucleic acid-templated transcription	9/114	377/4755	0.556660854990949	0.848561537619074	0.83761691200385	Nop53/Smchd1/Resf1/Spop/Arid5a/Hipk3/Cited2/Ccnd3/Smad4	9	GO_BP	gMY11
GO:000687515	GO:0006875	cellular metal ion homeostasis	4/114	164/4755	0.558562659566544	0.848561537619074	0.83761691200385	Gpr35/Itpr1/Ttc7/Smad4	4	GO_BP	gMY11
GO:003210318	GO:0032103	positive regulation of response to external stimulus	4/114	164/4755	0.558562659566544	0.848561537619074	0.83761691200385	H2-T23/Cd47/Myd88/Stat5b	4	GO_BP	gMY11
GO:000641713	GO:0006417	regulation of translation	3/114	121/4755	0.559435157054817	0.848561537619074	0.83761691200385	Sesn2/Larp1/Eif2s3x	3	GO_BP	gMY11
GO:004887113	GO:0048871	multicellular organismal homeostasis	3/114	121/4755	0.559435157054817	0.848561537619074	0.83761691200385	Kdm6b/Snx10/Plac8	3	GO_BP	gMY11
GO:000715515	GO:0007155	cell adhesion	9/114	378/4755	0.559968202033028	0.848561537619074	0.83761691200385	Zyx/H2-T23/Cd47/Pxn/Cited2/Pip5k1c/Prkx/Tnfrsf12a/Stat5b	9	GO_BP	gMY11
GO:004664918	GO:0046649	lymphocyte activation	7/114	293/4755	0.560599597825439	0.848561537619074	0.83761691200385	H2-T23/Cd47/Ifnar1/Ccnd3/Myd88/Otud5/Stat5b	7	GO_BP	gMY11
GO:00080649	GO:0008064	regulation of actin polymerization or depolymerization	2/114	78/4755	0.562760146166164	0.848561537619074	0.83761691200385	Gmfg/Eps8	2	GO_BP	gMY11
GO:003004110	GO:0030041	actin filament polymerization	2/114	78/4755	0.562760146166164	0.848561537619074	0.83761691200385	Gmfg/Eps8	2	GO_BP	gMY11
GO:00308329	GO:0030832	regulation of actin filament length	2/114	78/4755	0.562760146166164	0.848561537619074	0.83761691200385	Gmfg/Eps8	2	GO_BP	gMY11
GO:004657811	GO:0046578	regulation of Ras protein signal transduction	2/114	78/4755	0.562760146166164	0.848561537619074	0.83761691200385	Gpr35/Eps8	2	GO_BP	gMY11
GO:00000795	GO:0000079	regulation of cyclin-dependent protein serine/threonine kinase activity	1/114	34/4755	0.563070889812141	0.848561537619074	0.83761691200385	Ccnd3	1	GO_BP	gMY11
GO:00060968	GO:0006096	glycolytic process	1/114	34/4755	0.563070889812141	0.848561537619074	0.83761691200385	Pfkp	1	GO_BP	gMY11
GO:00067578	GO:0006757	ATP generation from ADP	1/114	34/4755	0.563070889812141	0.848561537619074	0.83761691200385	Pfkp	1	GO_BP	gMY11
GO:00140208	GO:0014020	primary neural tube formation	1/114	34/4755	0.563070889812141	0.848561537619074	0.83761691200385	Cited2	1	GO_BP	gMY11
GO:00342197	GO:0034219	carbohydrate transmembrane transport	1/114	34/4755	0.563070889812141	0.848561537619074	0.83761691200385	Sesn2	1	GO_BP	gMY11
GO:00462097	GO:0046209	nitric oxide metabolic process	1/114	34/4755	0.563070889812141	0.848561537619074	0.83761691200385	Cd47	1	GO_BP	gMY11
GO:00468497	GO:0046849	bone remodeling	1/114	34/4755	0.563070889812141	0.848561537619074	0.83761691200385	Snx10	1	GO_BP	gMY11
GO:00515929	GO:0051592	response to calcium ion	1/114	34/4755	0.563070889812141	0.848561537619074	0.83761691200385	Cpne3	1	GO_BP	gMY11
GO:00519286	GO:0051928	positive regulation of calcium ion transport	1/114	34/4755	0.563070889812141	0.848561537619074	0.83761691200385	Itpr1	1	GO_BP	gMY11
GO:00714798	GO:0071479	cellular response to ionizing radiation	1/114	34/4755	0.563070889812141	0.848561537619074	0.83761691200385	Ino80	1	GO_BP	gMY11
GO:00716749	GO:0071674	mononuclear cell migration	1/114	34/4755	0.563070889812141	0.848561537619074	0.83761691200385	Cd47	1	GO_BP	gMY11
GO:00975817	GO:0097581	lamellipodium organization	1/114	34/4755	0.563070889812141	0.848561537619074	0.83761691200385	Pxn	1	GO_BP	gMY11
GO:200124410	GO:2001244	positive regulation of intrinsic apoptotic signaling pathway	1/114	34/4755	0.563070889812141	0.848561537619074	0.83761691200385	Spop	1	GO_BP	gMY11
GO:001056317	GO:0010563	negative regulation of phosphorus metabolic process	5/114	208/4755	0.56313141014828	0.848561537619074	0.83761691200385	Taok3/Prr5l/Hipk3/Ppp1r11/Smad4	5	GO_BP	gMY11
GO:004593617	GO:0045936	negative regulation of phosphate metabolic process	5/114	208/4755	0.56313141014828	0.848561537619074	0.83761691200385	Taok3/Prr5l/Hipk3/Ppp1r11/Smad4	5	GO_BP	gMY11
GO:004578515	GO:0045785	positive regulation of cell adhesion	4/114	165/4755	0.563442207348436	0.848561537619074	0.83761691200385	H2-T23/Cd47/Cited2/Stat5b	4	GO_BP	gMY11
GO:005511415	GO:0055114	oxidation-reduction process	6/114	251/4755	0.563516044871298	0.848561537619074	0.83761691200385	Ndufa6/Nop53/Txn2/Kdm6b/Pfkp/Sesn2	6	GO_BP	gMY11
GO:001094218	GO:0010942	positive regulation of cell death	7/114	294/4755	0.564305017506291	0.848561537619074	0.83761691200385	Spop/Map3k5/Itpr1/Smad4/Nsmaf/Tnfrsf12a/Casp2	7	GO_BP	gMY11
GO:009877115	GO:0098771	inorganic ion homeostasis	5/114	209/4755	0.567476449196532	0.848561537619074	0.83761691200385	Snx10/Gpr35/Itpr1/Ttc7/Smad4	5	GO_BP	gMY11
GO:003003020	GO:0030030	cell projection organization	10/114	423/4755	0.567875344726706	0.848561537619074	0.83761691200385	Pxn/Snx10/Pip5k1c/Itpr1/Bloc1s2/Eps8/D16Ertd472e/Smad4/D1Ertd622e/Tnfrsf12a	10	GO_BP	gMY11
GO:003367415	GO:0033674	positive regulation of kinase activity	4/114	166/4755	0.568293012534663	0.848561537619074	0.83761691200385	Taok3/Pxn/Map3k5/Ccnd3	4	GO_BP	gMY11
GO:001050613	GO:0010506	regulation of autophagy	2/114	79/4755	0.569741092342878	0.848561537619074	0.83761691200385	Sesn2/Larp1	2	GO_BP	gMY11
GO:004212911	GO:0042129	regulation of T cell proliferation	2/114	79/4755	0.569741092342878	0.848561537619074	0.83761691200385	H2-T23/Stat5b	2	GO_BP	gMY11
GO:004573212	GO:0045732	positive regulation of protein catabolic process	2/114	79/4755	0.569741092342878	0.848561537619074	0.83761691200385	Nop53/Tiparp	2	GO_BP	gMY11
GO:000999114	GO:0009991	response to extracellular stimulus	3/114	123/4755	0.570686084586531	0.848561537619074	0.83761691200385	Map3k5/Sesn2/Larp1	3	GO_BP	gMY11
GO:006156412	GO:0061564	axon development	3/114	123/4755	0.570686084586531	0.848561537619074	0.83761691200385	Pip5k1c/Smad4/Tnfrsf12a	3	GO_BP	gMY11
GO:007083812	GO:0070838	divalent metal ion transport	3/114	123/4755	0.570686084586531	0.848561537619074	0.83761691200385	1810037I17Rik/Gpr35/Itpr1	3	GO_BP	gMY11
GO:003009717	GO:0030097	hemopoiesis	8/114	339/4755	0.572264477690236	0.848561537619074	0.83761691200385	Cited2/Clec2d/Snx10/Ttc7/Tiparp/Prkx/Otud5/Stat5b	8	GO_BP	gMY11
GO:002261015	GO:0022610	biological adhesion	9/114	382/4755	0.573100365693771	0.848561537619074	0.83761691200385	Zyx/H2-T23/Cd47/Pxn/Cited2/Pip5k1c/Prkx/Tnfrsf12a/Stat5b	9	GO_BP	gMY11
GO:00000185	GO:0000018	regulation of DNA recombination	1/114	35/4755	0.573621603339236	0.848561537619074	0.83761691200385	Smchd1	1	GO_BP	gMY11
GO:00018375	GO:0001837	epithelial to mesenchymal transition	1/114	35/4755	0.573621603339236	0.848561537619074	0.83761691200385	Smad4	1	GO_BP	gMY11
GO:00140749	GO:0014074	response to purine-containing compound	1/114	35/4755	0.573621603339236	0.848561537619074	0.83761691200385	Itpr1	1	GO_BP	gMY11
GO:00330778	GO:0033077	T cell differentiation in thymus	1/114	35/4755	0.573621603339236	0.848561537619074	0.83761691200385	Stat5b	1	GO_BP	gMY11
GO:00354564	GO:0035456	response to interferon-beta	1/114	35/4755	0.573621603339236	0.848561537619074	0.83761691200385	Ifitm6	1	GO_BP	gMY11
GO:00440707	GO:0044070	regulation of anion transport	1/114	35/4755	0.573621603339236	0.848561537619074	0.83761691200385	Grk6	1	GO_BP	gMY11
GO:00464748	GO:0046474	glycerophospholipid biosynthetic process	1/114	35/4755	0.573621603339236	0.848561537619074	0.83761691200385	Pip5k1c	1	GO_BP	gMY11
GO:19004079	GO:1900407	regulation of cellular response to oxidative stress	1/114	35/4755	0.573621603339236	0.848561537619074	0.83761691200385	Ncoa7	1	GO_BP	gMY11
GO:001055817	GO:0010558	negative regulation of macromolecule biosynthetic process	11/114	468/4755	0.575244335940353	0.848561537619074	0.83761691200385	Nop53/Smchd1/Resf1/Spop/Arid5a/Hipk3/Cited2/Ccnd3/Smad4/Sesn2/Larp1	11	GO_BP	gMY11
GO:001407013	GO:0014070	response to organic cyclic compound	5/114	211/4755	0.576101910769687	0.848561537619074	0.83761691200385	Itpr1/Tiparp/Larp1/Klf9/Stat5b	5	GO_BP	gMY11
GO:007251112	GO:0072511	divalent inorganic cation transport	3/114	124/4755	0.576245949172262	0.848561537619074	0.83761691200385	1810037I17Rik/Gpr35/Itpr1	3	GO_BP	gMY11
GO:00485118	GO:0048511	rhythmic process	2/114	80/4755	0.576642185841845	0.848561537619074	0.83761691200385	Klf9/Stat5b	2	GO_BP	gMY11
GO:005114610	GO:0051146	striated muscle cell differentiation	2/114	80/4755	0.576642185841845	0.848561537619074	0.83761691200385	Kdm6b/Smad4	2	GO_BP	gMY11
GO:005067314	GO:0050673	epithelial cell proliferation	3/114	125/4755	0.581761510558306	0.848561537619074	0.83761691200385	Itpr1/Prkx/Klf9	3	GO_BP	gMY11
GO:190303712	GO:1903037	regulation of leukocyte cell-cell adhesion	3/114	125/4755	0.581761510558306	0.848561537619074	0.83761691200385	H2-T23/Cd47/Stat5b	3	GO_BP	gMY11
GO:005105020	GO:0051050	positive regulation of transport	8/114	342/4755	0.582552256560381	0.848561537619074	0.83761691200385	H2-T23/Cd47/Prr5l/Arid5a/Frmd8/Ifnar1/Itpr1/Smad4	8	GO_BP	gMY11
GO:002301417	GO:0023014	signal transduction by protein phosphorylation	6/114	256/4755	0.583225325827053	0.848561537619074	0.83761691200385	Taok3/Pxn/Map3k5/Hipk3/Myd88/Smad4	6	GO_BP	gMY11
GO:004328113	GO:0043281	regulation of cysteine-type endopeptidase activity involved in apoptotic process	2/114	81/4755	0.583463211147099	0.848561537619074	0.83761691200385	Map3k5/Rnf34	2	GO_BP	gMY11
GO:004593110	GO:0045931	positive regulation of mitotic cell cycle	2/114	81/4755	0.583463211147099	0.848561537619074	0.83761691200385	Ccnd3/Stat5b	2	GO_BP	gMY11
GO:00022607	GO:0002260	lymphocyte homeostasis	1/114	36/4755	0.583919725631466	0.848561537619074	0.83761691200385	Stat5b	1	GO_BP	gMY11
GO:00070446	GO:0007044	cell-substrate junction assembly	1/114	36/4755	0.583919725631466	0.848561537619074	0.83761691200385	Pxn	1	GO_BP	gMY11
GO:00421367	GO:0042136	neurotransmitter biosynthetic process	1/114	36/4755	0.583919725631466	0.848561537619074	0.83761691200385	Cd47	1	GO_BP	gMY11
GO:00451237	GO:0045123	cellular extravasation	1/114	36/4755	0.583919725631466	0.848561537619074	0.83761691200385	Cd47	1	GO_BP	gMY11
GO:00487367	GO:0048736	appendage development	1/114	36/4755	0.583919725631466	0.848561537619074	0.83761691200385	Smad4	1	GO_BP	gMY11
GO:005076610	GO:0050766	positive regulation of phagocytosis	1/114	36/4755	0.583919725631466	0.848561537619074	0.83761691200385	Cd47	1	GO_BP	gMY11
GO:00508488	GO:0050848	regulation of calcium-mediated signaling	1/114	36/4755	0.583919725631466	0.848561537619074	0.83761691200385	Itpr1	1	GO_BP	gMY11
GO:00508718	GO:0050871	positive regulation of B cell activation	1/114	36/4755	0.583919725631466	0.848561537619074	0.83761691200385	Stat5b	1	GO_BP	gMY11
GO:00550177	GO:0055017	cardiac muscle tissue growth	1/114	36/4755	0.583919725631466	0.848561537619074	0.83761691200385	Cited2	1	GO_BP	gMY11
GO:00601737	GO:0060173	limb development	1/114	36/4755	0.583919725631466	0.848561537619074	0.83761691200385	Smad4	1	GO_BP	gMY11
GO:01501156	GO:0150115	cell-substrate junction organization	1/114	36/4755	0.583919725631466	0.848561537619074	0.83761691200385	Pxn	1	GO_BP	gMY11
GO:19018009	GO:1901800	positive regulation of proteasomal protein catabolic process	1/114	36/4755	0.583919725631466	0.848561537619074	0.83761691200385	Nop53	1	GO_BP	gMY11
GO:19033138	GO:1903313	positive regulation of mRNA metabolic process	1/114	36/4755	0.583919725631466	0.848561537619074	0.83761691200385	Prr5l	1	GO_BP	gMY11
GO:19033639	GO:1903363	negative regulation of cellular protein catabolic process	1/114	36/4755	0.583919725631466	0.848561537619074	0.83761691200385	Nop53	1	GO_BP	gMY11
GO:19040295	GO:1904029	regulation of cyclin-dependent protein kinase activity	1/114	36/4755	0.583919725631466	0.848561537619074	0.83761691200385	Ccnd3	1	GO_BP	gMY11
GO:20001179	GO:2000117	negative regulation of cysteine-type endopeptidase activity	1/114	36/4755	0.583919725631466	0.848561537619074	0.83761691200385	Rnf34	1	GO_BP	gMY11
GO:20012579	GO:2001257	regulation of cation channel activity	1/114	36/4755	0.583919725631466	0.848561537619074	0.83761691200385	Gpr35	1	GO_BP	gMY11
GO:190304714	GO:1903047	mitotic cell cycle process	8/114	343/4755	0.585956979771739	0.848561537619074	0.83761691200385	Cdk2ap2/Nop53/Taok3/Pttg1/Ccnd3/Eps8/Ino80/Casp2	8	GO_BP	gMY11
GO:004325416	GO:0043254	regulation of protein-containing complex assembly	4/114	170/4755	0.587401152521215	0.848561537619074	0.83761691200385	Gmfg/Nop53/Hck/Eps8	4	GO_BP	gMY11
GO:000193220	GO:0001932	regulation of protein phosphorylation	11/114	473/4755	0.590018803694789	0.848561537619074	0.83761691200385	Nop53/Taok3/Prr5l/Pxn/Map3k5/Hipk3/Ifnar1/Ccnd3/Myd88/Smad4/Sesn2	11	GO_BP	gMY11
GO:004428212	GO:0044282	small molecule catabolic process	2/114	82/4755	0.590204008410814	0.848561537619074	0.83761691200385	Pfkp/Sesn2	2	GO_BP	gMY11
GO:190121512	GO:1901215	negative regulation of neuron death	2/114	82/4755	0.590204008410814	0.848561537619074	0.83761691200385	Ncoa7/Itpr1	2	GO_BP	gMY11
GO:009719316	GO:0097193	intrinsic apoptotic signaling pathway	3/114	127/4755	0.592658176493709	0.848561537619074	0.83761691200385	Spop/Map3k5/Itpr1	3	GO_BP	gMY11
GO:000914412	GO:0009144	purine nucleoside triphosphate metabolic process	1/114	37/4755	0.593971251649269	0.848561537619074	0.83761691200385	Samhd1	1	GO_BP	gMY11
GO:00095668	GO:0009566	fertilization	1/114	37/4755	0.593971251649269	0.848561537619074	0.83761691200385	Smad4	1	GO_BP	gMY11
GO:00106117	GO:0010611	regulation of cardiac muscle hypertrophy	1/114	37/4755	0.593971251649269	0.848561537619074	0.83761691200385	Smad4	1	GO_BP	gMY11
GO:00109653	GO:0010965	regulation of mitotic sister chromatid separation	1/114	37/4755	0.593971251649269	0.848561537619074	0.83761691200385	Pttg1	1	GO_BP	gMY11
GO:00147437	GO:0014743	regulation of muscle hypertrophy	1/114	37/4755	0.593971251649269	0.848561537619074	0.83761691200385	Smad4	1	GO_BP	gMY11
GO:00305169	GO:0030516	regulation of axon extension	1/114	37/4755	0.593971251649269	0.848561537619074	0.83761691200385	Tnfrsf12a	1	GO_BP	gMY11
GO:00381275	GO:0038127	ERBB signaling pathway	1/114	37/4755	0.593971251649269	0.848561537619074	0.83761691200385	Cpne3	1	GO_BP	gMY11
GO:00506889	GO:0050688	regulation of defense response to virus	1/114	37/4755	0.593971251649269	0.848561537619074	0.83761691200385	Nop53	1	GO_BP	gMY11
GO:190000610	GO:1900006	positive regulation of dendrite development	1/114	37/4755	0.593971251649269	0.848561537619074	0.83761691200385	D16Ertd472e	1	GO_BP	gMY11
GO:20010577	GO:2001057	reactive nitrogen species metabolic process	1/114	37/4755	0.593971251649269	0.848561537619074	0.83761691200385	Cd47	1	GO_BP	gMY11
GO:003166812	GO:0031668	cellular response to extracellular stimulus	2/114	83/4755	0.596864470952982	0.848561537619074	0.83761691200385	Map3k5/Sesn2	2	GO_BP	gMY11
GO:004470316	GO:0044703	multi-organism reproductive process	5/114	217/4755	0.601439729732176	0.848561537619074	0.83761691200385	Xrn2/Cited2/Smad4/Klf9/Stat5b	5	GO_BP	gMY11
GO:000177518	GO:0001775	cell activation	9/114	391/4755	0.602032860773015	0.848561537619074	0.83761691200385	H2-T23/Cd47/Ifnar1/Ccnd3/Pip5k1c/Myd88/Smad4/Otud5/Stat5b	9	GO_BP	gMY11
GO:005086312	GO:0050863	regulation of T cell activation	3/114	129/4755	0.603373251279214	0.848561537619074	0.83761691200385	H2-T23/Cd47/Stat5b	3	GO_BP	gMY11
GO:000720411	GO:0007204	positive regulation of cytosolic calcium ion concentration	2/114	84/4755	0.603444542847193	0.848561537619074	0.83761691200385	Gpr35/Itpr1	2	GO_BP	gMY11
GO:000228611	GO:0002286	T cell activation involved in immune response	1/114	38/4755	0.603782035310139	0.848561537619074	0.83761691200385	Otud5	1	GO_BP	gMY11
GO:000700610	GO:0007006	mitochondrial membrane organization	1/114	38/4755	0.603782035310139	0.848561537619074	0.83761691200385	Bloc1s2	1	GO_BP	gMY11
GO:003261110	GO:0032611	interleukin-1 beta production	1/114	38/4755	0.603782035310139	0.848561537619074	0.83761691200385	Ifnar1	1	GO_BP	gMY11
GO:003264212	GO:0032642	regulation of chemokine production	1/114	38/4755	0.603782035310139	0.848561537619074	0.83761691200385	Myd88	1	GO_BP	gMY11
GO:00451324	GO:0045132	meiotic chromosome segregation	1/114	38/4755	0.603782035310139	0.848561537619074	0.83761691200385	Pttg1	1	GO_BP	gMY11
GO:00455829	GO:0045582	positive regulation of T cell differentiation	1/114	38/4755	0.603782035310139	0.848561537619074	0.83761691200385	Stat5b	1	GO_BP	gMY11
GO:00460318	GO:0046031	ADP metabolic process	1/114	38/4755	0.603782035310139	0.848561537619074	0.83761691200385	Pfkp	1	GO_BP	gMY11
GO:00468879	GO:0046887	positive regulation of hormone secretion	1/114	38/4755	0.603782035310139	0.848561537619074	0.83761691200385	Smad4	1	GO_BP	gMY11
GO:004852411	GO:0048524	positive regulation of viral process	1/114	38/4755	0.603782035310139	0.848561537619074	0.83761691200385	Larp1	1	GO_BP	gMY11
GO:004883911	GO:0048839	inner ear development	1/114	38/4755	0.603782035310139	0.848561537619074	0.83761691200385	H2-T23	1	GO_BP	gMY11
GO:00604197	GO:0060419	heart growth	1/114	38/4755	0.603782035310139	0.848561537619074	0.83761691200385	Cited2	1	GO_BP	gMY11
GO:190589713	GO:1905897	regulation of response to endoplasmic reticulum stress	1/114	38/4755	0.603782035310139	0.848561537619074	0.83761691200385	Spop	1	GO_BP	gMY11
GO:004858915	GO:0048589	developmental growth	5/114	218/4755	0.605581252197237	0.848561537619074	0.83761691200385	Cited2/Smad4/Plac8/Tnfrsf12a/Stat5b	5	GO_BP	gMY11
GO:001060816	GO:0010608	posttranscriptional regulation of gene expression	4/114	174/4755	0.606020621659914	0.848561537619074	0.83761691200385	Myd88/Sesn2/Larp1/Eif2s3x	4	GO_BP	gMY11
GO:002260418	GO:0022604	regulation of cell morphogenesis	4/114	174/4755	0.606020621659914	0.848561537619074	0.83761691200385	Pxn/Hck/Eps8/Tnfrsf12a	4	GO_BP	gMY11
GO:000989417	GO:0009894	regulation of catabolic process	7/114	306/4755	0.607651942378829	0.848561537619074	0.83761691200385	Nop53/Prr5l/Myd88/Tiparp/Smad4/Sesn2/Larp1	7	GO_BP	gMY11
GO:005507413	GO:0055074	calcium ion homeostasis	3/114	130/4755	0.608661919248383	0.848561537619074	0.83761691200385	Snx10/Gpr35/Itpr1	3	GO_BP	gMY11
GO:000156817	GO:0001568	blood vessel development	5/114	219/4755	0.60969882773051	0.848561537619074	0.83761691200385	Pxn/Cited2/Tiparp/Prkx/Tnfrsf12a	5	GO_BP	gMY11
GO:001605013	GO:0016050	vesicle organization	2/114	85/4755	0.60994421658987	0.848561537619074	0.83761691200385	Stx7/Snx10	2	GO_BP	gMY11
GO:003150310	GO:0031503	protein-containing complex localization	2/114	85/4755	0.60994421658987	0.848561537619074	0.83761691200385	Stx7/Pip5k1c	2	GO_BP	gMY11
GO:005112915	GO:0051129	negative regulation of cellular component organization	6/114	263/4755	0.610063534568662	0.848561537619074	0.83761691200385	Gmfg/Nop53/Pttg1/Trip12/Eps8/Smad4	6	GO_BP	gMY11
GO:00018419	GO:0001841	neural tube formation	1/114	39/4755	0.613357792777734	0.848561537619074	0.83761691200385	Cited2	1	GO_BP	gMY11
GO:00061659	GO:0006165	nucleoside diphosphate phosphorylation	1/114	39/4755	0.613357792777734	0.848561537619074	0.83761691200385	Pfkp	1	GO_BP	gMY11
GO:00071273	GO:0007127	meiosis I	1/114	39/4755	0.613357792777734	0.848561537619074	0.83761691200385	Pttg1	1	GO_BP	gMY11
GO:003260212	GO:0032602	chemokine production	1/114	39/4755	0.613357792777734	0.848561537619074	0.83761691200385	Myd88	1	GO_BP	gMY11
GO:00482849	GO:0048284	organelle fusion	1/114	39/4755	0.613357792777734	0.848561537619074	0.83761691200385	Stx7	1	GO_BP	gMY11
GO:00506808	GO:0050680	negative regulation of epithelial cell proliferation	1/114	39/4755	0.613357792777734	0.848561537619074	0.83761691200385	Klf9	1	GO_BP	gMY11
GO:00512097	GO:0051209	release of sequestered calcium ion into cytosol	1/114	39/4755	0.613357792777734	0.848561537619074	0.83761691200385	Itpr1	1	GO_BP	gMY11
GO:00513064	GO:0051306	mitotic sister chromatid separation	1/114	39/4755	0.613357792777734	0.848561537619074	0.83761691200385	Pttg1	1	GO_BP	gMY11
GO:006099810	GO:0060998	regulation of dendritic spine development	1/114	39/4755	0.613357792777734	0.848561537619074	0.83761691200385	D16Ertd472e	1	GO_BP	gMY11
GO:009030510	GO:0090305	nucleic acid phosphodiester bond hydrolysis	1/114	39/4755	0.613357792777734	0.848561537619074	0.83761691200385	Xrn2	1	GO_BP	gMY11
GO:01200348	GO:0120034	positive regulation of plasma membrane bounded cell projection assembly	1/114	39/4755	0.613357792777734	0.848561537619074	0.83761691200385	Eps8	1	GO_BP	gMY11
GO:19030529	GO:1903052	positive regulation of proteolysis involved in cellular protein catabolic process	1/114	39/4755	0.613357792777734	0.848561537619074	0.83761691200385	Nop53	1	GO_BP	gMY11
GO:19058183	GO:1905818	regulation of chromosome separation	1/114	39/4755	0.613357792777734	0.848561537619074	0.83761691200385	Pttg1	1	GO_BP	gMY11
GO:003523917	GO:0035239	tube morphogenesis	6/114	264/4755	0.613821743116623	0.848561537619074	0.83761691200385	Pxn/Cited2/Tiparp/Smad4/Prkx/Tnfrsf12a	6	GO_BP	gMY11
GO:00062609	GO:0006260	DNA replication	3/114	131/4755	0.613904311372822	0.848561537619074	0.83761691200385	Samhd1/Baz1a/Ino80	3	GO_BP	gMY11
GO:000962818	GO:0009628	response to abiotic stimulus	7/114	308/4755	0.61466148656264	0.848561537619074	0.83761691200385	Nop53/Cited2/Itpr1/Smad4/Plac8/Rnf34/Ino80	7	GO_BP	gMY11
GO:004232617	GO:0042326	negative regulation of phosphorylation	4/114	176/4755	0.615141023941151	0.848561537619074	0.83761691200385	Taok3/Prr5l/Hipk3/Smad4	4	GO_BP	gMY11
GO:004341411	GO:0043414	macromolecule methylation	2/114	86/4755	0.616363530850411	0.848561537619074	0.83761691200385	Setd1b/Smad4	2	GO_BP	gMY11
GO:004563712	GO:0045637	regulation of myeloid cell differentiation	2/114	86/4755	0.616363530850411	0.848561537619074	0.83761691200385	Clec2d/Stat5b	2	GO_BP	gMY11
GO:005087812	GO:0050878	regulation of body fluid levels	2/114	86/4755	0.616363530850411	0.848561537619074	0.83761691200385	Pip5k1c/Stat5b	2	GO_BP	gMY11
GO:007121614	GO:0071216	cellular response to biotic stimulus	2/114	86/4755	0.616363530850411	0.848561537619074	0.83761691200385	Arid5a/Myd88	2	GO_BP	gMY11
GO:004354918	GO:0043549	regulation of kinase activity	6/114	265/4755	0.617560381448068	0.848561537619074	0.83761691200385	Taok3/Pxn/Map3k5/Hipk3/Ccnd3/Sesn2	6	GO_BP	gMY11
GO:000828515	GO:0008285	negative regulation of cell population proliferation	5/114	221/4755	0.617861214438137	0.848561537619074	0.83761691200385	Pttg1/Cited2/Smad4/Parp10/Klf9	5	GO_BP	gMY11
GO:005170416	GO:0051704	multi-organism process	5/114	221/4755	0.617861214438137	0.848561537619074	0.83761691200385	Xrn2/Cited2/Smad4/Klf9/Stat5b	5	GO_BP	gMY11
GO:009860912	GO:0098609	cell-cell adhesion	5/114	221/4755	0.617861214438137	0.848561537619074	0.83761691200385	H2-T23/Cd47/Cited2/Pip5k1c/Stat5b	5	GO_BP	gMY11
GO:004566616	GO:0045666	positive regulation of neuron differentiation	3/114	132/4755	0.619100185194515	0.848561537619074	0.83761691200385	Itpr1/D16Ertd472e/Tnfrsf12a	3	GO_BP	gMY11
GO:004853417	GO:0048534	hematopoietic or lymphoid organ development	8/114	353/4755	0.619284682893916	0.848561537619074	0.83761691200385	Cited2/Clec2d/Snx10/Ttc7/Tiparp/Prkx/Otud5/Stat5b	8	GO_BP	gMY11
GO:002261312	GO:0022613	ribonucleoprotein complex biogenesis	4/114	177/4755	0.619652965061377	0.848561537619074	0.83761691200385	Nop53/Imp3/Rbfa/Eif2s3x	4	GO_BP	gMY11
GO:001607113	GO:0016071	mRNA metabolic process	6/114	266/4755	0.621279260143993	0.848561537619074	0.83761691200385	Xrn2/Prr5l/Htatsf1/Hipk3/Myd88/Larp1	6	GO_BP	gMY11
GO:000252115	GO:0002521	leukocyte differentiation	5/114	222/4755	0.621905586043359	0.848561537619074	0.83761691200385	Cited2/Clec2d/Snx10/Otud5/Stat5b	5	GO_BP	gMY11
GO:000815410	GO:0008154	actin polymerization or depolymerization	2/114	87/4755	0.622702568299757	0.848561537619074	0.83761691200385	Gmfg/Eps8	2	GO_BP	gMY11
GO:00018389	GO:0001838	embryonic epithelial tube formation	1/114	40/4755	0.622704105674964	0.848561537619074	0.83761691200385	Cited2	1	GO_BP	gMY11
GO:00033007	GO:0003300	cardiac muscle hypertrophy	1/114	40/4755	0.622704105674964	0.848561537619074	0.83761691200385	Smad4	1	GO_BP	gMY11
GO:00086438	GO:0008643	carbohydrate transport	1/114	40/4755	0.622704105674964	0.848561537619074	0.83761691200385	Sesn2	1	GO_BP	gMY11
GO:00091358	GO:0009135	purine nucleoside diphosphate metabolic process	1/114	40/4755	0.622704105674964	0.848561537619074	0.83761691200385	Pfkp	1	GO_BP	gMY11
GO:00091798	GO:0009179	purine ribonucleoside diphosphate metabolic process	1/114	40/4755	0.622704105674964	0.848561537619074	0.83761691200385	Pfkp	1	GO_BP	gMY11
GO:00106757	GO:0010675	regulation of cellular carbohydrate metabolic process	1/114	40/4755	0.622704105674964	0.848561537619074	0.83761691200385	Sesn2	1	GO_BP	gMY11
GO:00109708	GO:0010970	transport along microtubule	1/114	40/4755	0.622704105674964	0.848561537619074	0.83761691200385	Bloc1s2	1	GO_BP	gMY11
GO:00148977	GO:0014897	striated muscle hypertrophy	1/114	40/4755	0.622704105674964	0.848561537619074	0.83761691200385	Smad4	1	GO_BP	gMY11
GO:00215435	GO:0021543	pallium development	1/114	40/4755	0.622704105674964	0.848561537619074	0.83761691200385	Kdm6b	1	GO_BP	gMY11
GO:00320068	GO:0032006	regulation of TOR signaling	1/114	40/4755	0.622704105674964	0.848561537619074	0.83761691200385	Sesn2	1	GO_BP	gMY11
GO:003596710	GO:0035967	cellular response to topologically incorrect protein	1/114	40/4755	0.622704105674964	0.848561537619074	0.83761691200385	Uggt1	1	GO_BP	gMY11
GO:004825910	GO:0048259	regulation of receptor-mediated endocytosis	1/114	40/4755	0.622704105674964	0.848561537619074	0.83761691200385	Pip5k1c	1	GO_BP	gMY11
GO:00610258	GO:0061025	membrane fusion	1/114	40/4755	0.622704105674964	0.848561537619074	0.83761691200385	Stx7	1	GO_BP	gMY11
GO:00721759	GO:0072175	epithelial tube formation	1/114	40/4755	0.622704105674964	0.848561537619074	0.83761691200385	Cited2	1	GO_BP	gMY11
GO:00991118	GO:0099111	microtubule-based transport	1/114	40/4755	0.622704105674964	0.848561537619074	0.83761691200385	Bloc1s2	1	GO_BP	gMY11
GO:190210610	GO:1902106	negative regulation of leukocyte differentiation	1/114	40/4755	0.622704105674964	0.848561537619074	0.83761691200385	Clec2d	1	GO_BP	gMY11
GO:000726414	GO:0007264	small GTPase mediated signal transduction	4/114	178/4755	0.62413241634482	0.848561537619074	0.83761691200385	Arhgap30/G3bp2/Gpr35/Eps8	4	GO_BP	gMY11
GO:003132718	GO:0031327	negative regulation of cellular biosynthetic process	11/114	485/4755	0.624557877147275	0.848561537619074	0.83761691200385	Nop53/Smchd1/Resf1/Spop/Arid5a/Hipk3/Cited2/Ccnd3/Smad4/Sesn2/Larp1	11	GO_BP	gMY11
GO:000193418	GO:0001934	positive regulation of protein phosphorylation	7/114	311/4755	0.62505288528458	0.848561537619074	0.83761691200385	Taok3/Prr5l/Pxn/Map3k5/Ccnd3/Myd88/Smad4	7	GO_BP	gMY11
GO:004326916	GO:0043269	regulation of ion transport	4/114	179/4755	0.628579157106015	0.848561537619074	0.83761691200385	Grk6/1810037I17Rik/Gpr35/Itpr1	4	GO_BP	gMY11
GO:000027815	GO:0000278	mitotic cell cycle	9/114	400/4755	0.630023100138664	0.848561537619074	0.83761691200385	Cdk2ap2/Nop53/Taok3/Pttg1/Ccnd3/Eps8/Ino80/Casp2/Stat5b	9	GO_BP	gMY11
GO:003140119	GO:0031401	positive regulation of protein modification process	9/114	400/4755	0.630023100138664	0.848561537619074	0.83761691200385	Nop53/Taok3/Prr5l/Pxn/Arid5a/Map3k5/Ccnd3/Myd88/Smad4	9	GO_BP	gMY11
GO:00066388	GO:0006638	neutral lipid metabolic process	1/114	41/4755	0.631826424222802	0.848561537619074	0.83761691200385	Apobr	1	GO_BP	gMY11
GO:00066398	GO:0006639	acylglycerol metabolic process	1/114	41/4755	0.631826424222802	0.848561537619074	0.83761691200385	Apobr	1	GO_BP	gMY11
GO:000666510	GO:0006665	sphingolipid metabolic process	1/114	41/4755	0.631826424222802	0.848561537619074	0.83761691200385	Gm2a	1	GO_BP	gMY11
GO:00148967	GO:0014896	muscle hypertrophy	1/114	41/4755	0.631826424222802	0.848561537619074	0.83761691200385	Smad4	1	GO_BP	gMY11
GO:002261210	GO:0022612	gland morphogenesis	1/114	41/4755	0.631826424222802	0.848561537619074	0.83761691200385	Itpr1	1	GO_BP	gMY11
GO:00305189	GO:0030518	intracellular steroid hormone receptor signaling pathway	1/114	41/4755	0.631826424222802	0.848561537619074	0.83761691200385	Klf9	1	GO_BP	gMY11
GO:003162310	GO:0031623	receptor internalization	1/114	41/4755	0.631826424222802	0.848561537619074	0.83761691200385	Pip5k1c	1	GO_BP	gMY11
GO:00316449	GO:0031644	regulation of nervous system process	1/114	41/4755	0.631826424222802	0.848561537619074	0.83761691200385	Gpr35	1	GO_BP	gMY11
GO:00331087	GO:0033108	mitochondrial respiratory chain complex assembly	1/114	41/4755	0.631826424222802	0.848561537619074	0.83761691200385	Ndufa6	1	GO_BP	gMY11
GO:00353048	GO:0035304	regulation of protein dephosphorylation	1/114	41/4755	0.631826424222802	0.848561537619074	0.83761691200385	Ppp1r11	1	GO_BP	gMY11
GO:00432447	GO:0043244	regulation of protein-containing complex disassembly	1/114	41/4755	0.631826424222802	0.848561537619074	0.83761691200385	Eps8	1	GO_BP	gMY11
GO:004346710	GO:0043467	regulation of generation of precursor metabolites and energy	1/114	41/4755	0.631826424222802	0.848561537619074	0.83761691200385	Nop53	1	GO_BP	gMY11
GO:00466207	GO:0046620	regulation of organ growth	1/114	41/4755	0.631826424222802	0.848561537619074	0.83761691200385	Cited2	1	GO_BP	gMY11
GO:00469399	GO:0046939	nucleotide phosphorylation	1/114	41/4755	0.631826424222802	0.848561537619074	0.83761691200385	Pfkp	1	GO_BP	gMY11
GO:00511538	GO:0051153	regulation of striated muscle cell differentiation	1/114	41/4755	0.631826424222802	0.848561537619074	0.83761691200385	Smad4	1	GO_BP	gMY11
GO:00512837	GO:0051283	negative regulation of sequestering of calcium ion	1/114	41/4755	0.631826424222802	0.848561537619074	0.83761691200385	Itpr1	1	GO_BP	gMY11
GO:00613879	GO:0061387	regulation of extent of cell growth	1/114	41/4755	0.631826424222802	0.848561537619074	0.83761691200385	Tnfrsf12a	1	GO_BP	gMY11
GO:00622077	GO:0062207	regulation of pattern recognition receptor signaling pathway	1/114	41/4755	0.631826424222802	0.848561537619074	0.83761691200385	Nop53	1	GO_BP	gMY11
GO:00726558	GO:0072655	establishment of protein localization to mitochondrion	1/114	41/4755	0.631826424222802	0.848561537619074	0.83761691200385	Aip	1	GO_BP	gMY11
GO:002241418	GO:0022414	reproductive process	8/114	357/4755	0.632227251506085	0.848561537619074	0.83761691200385	Xrn2/Pttg1/Cited2/Tiparp/Smad4/Casp2/Klf9/Stat5b	8	GO_BP	gMY11
GO:004859812	GO:0048598	embryonic morphogenesis	3/114	135/4755	0.634406614552248	0.848561537619074	0.83761691200385	Kdm6b/Cited2/Smad4	3	GO_BP	gMY11
GO:001063111	GO:0010631	epithelial cell migration	2/114	89/4755	0.635140350957411	0.848561537619074	0.83761691200385	Pxn/Prkx	2	GO_BP	gMY11
GO:003033611	GO:0030336	negative regulation of cell migration	2/114	89/4755	0.635140350957411	0.848561537619074	0.83761691200385	Cited2/D1Ertd622e	2	GO_BP	gMY11
GO:003139612	GO:0031396	regulation of protein ubiquitination	2/114	89/4755	0.635140350957411	0.848561537619074	0.83761691200385	Trip12/Parp10	2	GO_BP	gMY11
GO:009013011	GO:0090130	tissue migration	2/114	89/4755	0.635140350957411	0.848561537619074	0.83761691200385	Pxn/Prkx	2	GO_BP	gMY11
GO:009013211	GO:0090132	epithelium migration	2/114	89/4755	0.635140350957411	0.848561537619074	0.83761691200385	Pxn/Prkx	2	GO_BP	gMY11
GO:190406214	GO:1904062	regulation of cation transmembrane transport	2/114	89/4755	0.635140350957411	0.848561537619074	0.83761691200385	1810037I17Rik/Gpr35	2	GO_BP	gMY11
GO:200123414	GO:2001234	negative regulation of apoptotic signaling pathway	2/114	89/4755	0.635140350957411	0.848561537619074	0.83761691200385	Sgk3/Rnf34	2	GO_BP	gMY11
GO:000000318	GO:0000003	reproduction	8/114	358/4755	0.635426396885561	0.848561537619074	0.83761691200385	Xrn2/Pttg1/Cited2/Tiparp/Smad4/Casp2/Klf9/Stat5b	8	GO_BP	gMY11
GO:005124912	GO:0051249	regulation of lymphocyte activation	4/114	181/4755	0.637373689509186	0.848561537619074	0.83761691200385	H2-T23/Cd47/Myd88/Stat5b	4	GO_BP	gMY11
GO:005080115	GO:0050801	ion homeostasis	5/114	226/4755	0.637832872548801	0.848561537619074	0.83761691200385	Snx10/Gpr35/Itpr1/Ttc7/Smad4	5	GO_BP	gMY11
GO:01400149	GO:0140014	mitotic nuclear division	3/114	136/4755	0.639414442868155	0.848561537619074	0.83761691200385	Pttg1/Eps8/Ino80	3	GO_BP	gMY11
GO:00091858	GO:0009185	ribonucleoside diphosphate metabolic process	1/114	42/4755	0.64073007030651	0.848561537619074	0.83761691200385	Pfkp	1	GO_BP	gMY11
GO:003265210	GO:0032652	regulation of interleukin-1 production	1/114	42/4755	0.64073007030651	0.848561537619074	0.83761691200385	Ifnar1	1	GO_BP	gMY11
GO:003444610	GO:0034446	substrate adhesion-dependent cell spreading	1/114	42/4755	0.64073007030651	0.848561537619074	0.83761691200385	Pxn	1	GO_BP	gMY11
GO:00357109	GO:0035710	CD4-positive, alpha-beta T cell activation	1/114	42/4755	0.64073007030651	0.848561537619074	0.83761691200385	Otud5	1	GO_BP	gMY11
GO:00512087	GO:0051208	sequestering of calcium ion	1/114	42/4755	0.64073007030651	0.848561537619074	0.83761691200385	Itpr1	1	GO_BP	gMY11
GO:00512827	GO:0051282	regulation of sequestering of calcium ion	1/114	42/4755	0.64073007030651	0.848561537619074	0.83761691200385	Itpr1	1	GO_BP	gMY11
GO:00610418	GO:0061041	regulation of wound healing	1/114	42/4755	0.64073007030651	0.848561537619074	0.83761691200385	Tnfrsf12a	1	GO_BP	gMY11
GO:007190110	GO:0071901	negative regulation of protein serine/threonine kinase activity	1/114	42/4755	0.64073007030651	0.848561537619074	0.83761691200385	Hipk3	1	GO_BP	gMY11
GO:00226189	GO:0022618	ribonucleoprotein complex assembly	2/114	90/4755	0.641239463022471	0.848561537619074	0.83761691200385	Nop53/Eif2s3x	2	GO_BP	gMY11
GO:005105611	GO:0051056	regulation of small GTPase mediated signal transduction	2/114	90/4755	0.641239463022471	0.848561537619074	0.83761691200385	Gpr35/Eps8	2	GO_BP	gMY11
GO:007250714	GO:0072507	divalent inorganic cation homeostasis	3/114	137/4755	0.644374874709613	0.848561537619074	0.83761691200385	Snx10/Gpr35/Itpr1	3	GO_BP	gMY11
GO:004860912	GO:0048609	multicellular organismal reproductive process	4/114	183/4755	0.646035054452204	0.848561537619074	0.83761691200385	Xrn2/Cited2/Smad4/Stat5b	4	GO_BP	gMY11
GO:005172617	GO:0051726	regulation of cell cycle	9/114	406/4755	0.648111665933183	0.848561537619074	0.83761691200385	Cdk2ap2/Nop53/Taok3/Pttg1/Cited2/Ccnd3/Ino80/Casp2/Stat5b	9	GO_BP	gMY11
GO:00099526	GO:0009952	anterior/posterior pattern specification	1/114	43/4755	0.649420240470961	0.848561537619074	0.83761691200385	Smad4	1	GO_BP	gMY11
GO:00163319	GO:0016331	morphogenesis of embryonic epithelium	1/114	43/4755	0.649420240470961	0.848561537619074	0.83761691200385	Cited2	1	GO_BP	gMY11
GO:00308389	GO:0030838	positive regulation of actin filament polymerization	1/114	43/4755	0.649420240470961	0.848561537619074	0.83761691200385	Gmfg	1	GO_BP	gMY11
GO:00308798	GO:0030879	mammary gland development	1/114	43/4755	0.649420240470961	0.848561537619074	0.83761691200385	Stat5b	1	GO_BP	gMY11
GO:003121410	GO:0031214	biomineral tissue development	1/114	43/4755	0.649420240470961	0.848561537619074	0.83761691200385	Snx10	1	GO_BP	gMY11
GO:00330475	GO:0033047	regulation of mitotic sister chromatid segregation	1/114	43/4755	0.649420240470961	0.848561537619074	0.83761691200385	Pttg1	1	GO_BP	gMY11
GO:004340110	GO:0043401	steroid hormone mediated signaling pathway	1/114	43/4755	0.649420240470961	0.848561537619074	0.83761691200385	Klf9	1	GO_BP	gMY11
GO:00435027	GO:0043502	regulation of muscle adaptation	1/114	43/4755	0.649420240470961	0.848561537619074	0.83761691200385	Smad4	1	GO_BP	gMY11
GO:00452166	GO:0045216	cell-cell junction organization	1/114	43/4755	0.649420240470961	0.848561537619074	0.83761691200385	Lsr	1	GO_BP	gMY11
GO:00456219	GO:0045621	positive regulation of lymphocyte differentiation	1/114	43/4755	0.649420240470961	0.848561537619074	0.83761691200385	Stat5b	1	GO_BP	gMY11
GO:00456399	GO:0045639	positive regulation of myeloid cell differentiation	1/114	43/4755	0.649420240470961	0.848561537619074	0.83761691200385	Stat5b	1	GO_BP	gMY11
GO:004572710	GO:0045727	positive regulation of translation	1/114	43/4755	0.649420240470961	0.848561537619074	0.83761691200385	Eif2s3x	1	GO_BP	gMY11
GO:00516509	GO:0051650	establishment of vesicle localization	1/114	43/4755	0.649420240470961	0.848561537619074	0.83761691200385	Bloc1s2	1	GO_BP	gMY11
GO:00550889	GO:0055088	lipid homeostasis	1/114	43/4755	0.649420240470961	0.848561537619074	0.83761691200385	Sesn2	1	GO_BP	gMY11
GO:00619824	GO:0061982	meiosis I cell cycle process	1/114	43/4755	0.649420240470961	0.848561537619074	0.83761691200385	Pttg1	1	GO_BP	gMY11
GO:011014810	GO:0110148	biomineralization	1/114	43/4755	0.649420240470961	0.848561537619074	0.83761691200385	Snx10	1	GO_BP	gMY11
GO:19030768	GO:1903076	regulation of protein localization to plasma membrane	1/114	43/4755	0.649420240470961	0.848561537619074	0.83761691200385	Stx7	1	GO_BP	gMY11
GO:19040198	GO:1904019	epithelial cell apoptotic process	1/114	43/4755	0.649420240470961	0.848561537619074	0.83761691200385	Spop	1	GO_BP	gMY11
GO:20002418	GO:2000241	regulation of reproductive process	1/114	43/4755	0.649420240470961	0.848561537619074	0.83761691200385	Cited2	1	GO_BP	gMY11
GO:00000707	GO:0000070	mitotic sister chromatid segregation	2/114	92/4755	0.653199319051444	0.848561537619074	0.83761691200385	Pttg1/Ino80	2	GO_BP	gMY11
GO:003432910	GO:0034329	cell junction assembly	2/114	92/4755	0.653199319051444	0.848561537619074	0.83761691200385	Pxn/Lsr	2	GO_BP	gMY11
GO:005148012	GO:0051480	regulation of cytosolic calcium ion concentration	2/114	92/4755	0.653199319051444	0.848561537619074	0.83761691200385	Gpr35/Itpr1	2	GO_BP	gMY11
GO:003399319	GO:0033993	response to lipid	5/114	230/4755	0.653351245649592	0.848561537619074	0.83761691200385	Arid5a/Ifnar1/Myd88/Klf9/Stat5b	5	GO_BP	gMY11
GO:007064714	GO:0070647	protein modification by small protein conjugation or removal	6/114	275/4755	0.653831724988809	0.848561537619074	0.83761691200385	Nop53/Trip12/Trim25/Rnf34/Parp10/Otud5	6	GO_BP	gMY11
GO:003000315	GO:0030003	cellular cation homeostasis	4/114	185/4755	0.654561942810149	0.848561537619074	0.83761691200385	Gpr35/Itpr1/Ttc7/Smad4	4	GO_BP	gMY11
GO:012003620	GO:0120036	plasma membrane bounded cell projection organization	9/114	409/4755	0.656975144921775	0.848561537619074	0.83761691200385	Pxn/Snx10/Pip5k1c/Itpr1/Bloc1s2/Eps8/D16Ertd472e/Smad4/Tnfrsf12a	9	GO_BP	gMY11
GO:000194418	GO:0001944	vasculature development	5/114	231/4755	0.657165757939741	0.848561537619074	0.83761691200385	Pxn/Cited2/Tiparp/Prkx/Tnfrsf12a	5	GO_BP	gMY11
GO:00060908	GO:0006090	pyruvate metabolic process	1/114	44/4755	0.657902008846663	0.848561537619074	0.83761691200385	Pfkp	1	GO_BP	gMY11
GO:000695910	GO:0006959	humoral immune response	1/114	44/4755	0.657902008846663	0.848561537619074	0.83761691200385	H2-T23	1	GO_BP	gMY11
GO:00074118	GO:0007411	axon guidance	1/114	44/4755	0.657902008846663	0.848561537619074	0.83761691200385	Smad4	1	GO_BP	gMY11
GO:00082868	GO:0008286	insulin receptor signaling pathway	1/114	44/4755	0.657902008846663	0.848561537619074	0.83761691200385	Ccnd3	1	GO_BP	gMY11
GO:00109217	GO:0010921	regulation of phosphatase activity	1/114	44/4755	0.657902008846663	0.848561537619074	0.83761691200385	Ppp1r11	1	GO_BP	gMY11
GO:00347286	GO:0034728	nucleosome organization	1/114	44/4755	0.657902008846663	0.848561537619074	0.83761691200385	Ino80	1	GO_BP	gMY11
GO:00464348	GO:0046434	organophosphate catabolic process	1/114	44/4755	0.657902008846663	0.848561537619074	0.83761691200385	Samhd1	1	GO_BP	gMY11
GO:00466329	GO:0046632	alpha-beta T cell differentiation	1/114	44/4755	0.657902008846663	0.848561537619074	0.83761691200385	Otud5	1	GO_BP	gMY11
GO:00705859	GO:0070585	protein localization to mitochondrion	1/114	44/4755	0.657902008846663	0.848561537619074	0.83761691200385	Aip	1	GO_BP	gMY11
GO:00713336	GO:0071333	cellular response to glucose stimulus	1/114	44/4755	0.657902008846663	0.848561537619074	0.83761691200385	Smad4	1	GO_BP	gMY11
GO:00974858	GO:0097485	neuron projection guidance	1/114	44/4755	0.657902008846663	0.848561537619074	0.83761691200385	Smad4	1	GO_BP	gMY11
GO:00975538	GO:0097553	calcium ion transmembrane import into cytosol	1/114	44/4755	0.657902008846663	0.848561537619074	0.83761691200385	Itpr1	1	GO_BP	gMY11
GO:190342610	GO:1903426	regulation of reactive oxygen species biosynthetic process	1/114	44/4755	0.657902008846663	0.848561537619074	0.83761691200385	Cd47	1	GO_BP	gMY11
GO:003250412	GO:0032504	multicellular organism reproduction	4/114	186/4755	0.658774601750585	0.848561537619074	0.83761691200385	Xrn2/Cited2/Smad4/Stat5b	4	GO_BP	gMY11
GO:007149612	GO:0071496	cellular response to external stimulus	2/114	93/4755	0.659060640878056	0.848561537619074	0.83761691200385	Map3k5/Sesn2	2	GO_BP	gMY11
GO:200011613	GO:2000116	regulation of cysteine-type endopeptidase activity	2/114	93/4755	0.659060640878056	0.848561537619074	0.83761691200385	Map3k5/Rnf34	2	GO_BP	gMY11
GO:005124119	GO:0051241	negative regulation of multicellular organismal process	9/114	411/4755	0.662815303735167	0.850693367783201	0.839721246126751	Cited2/Ppp1r11/Clec2d/Gpr35/Smad4/Plac8/D1Ertd622e/Otud5/Stat5b	9	GO_BP	gMY11
GO:003466011	GO:0034660	ncRNA metabolic process	3/114	141/4755	0.663740671217464	0.850693367783201	0.839721246126751	Nop53/Imp3/Rbfa	3	GO_BP	gMY11
GO:003227111	GO:0032271	regulation of protein polymerization	2/114	94/4755	0.664843329617099	0.850693367783201	0.839721246126751	Gmfg/Eps8	2	GO_BP	gMY11
GO:007182610	GO:0071826	ribonucleoprotein complex subunit organization	2/114	94/4755	0.664843329617099	0.850693367783201	0.839721246126751	Nop53/Eif2s3x	2	GO_BP	gMY11
GO:200014611	GO:2000146	negative regulation of cell motility	2/114	94/4755	0.664843329617099	0.850693367783201	0.839721246126751	Cited2/D1Ertd622e	2	GO_BP	gMY11
GO:00018908	GO:0001890	placenta development	1/114	45/4755	0.66618033000809	0.850693367783201	0.839721246126751	Cited2	1	GO_BP	gMY11
GO:000244411	GO:0002444	myeloid leukocyte mediated immunity	1/114	45/4755	0.66618033000809	0.850693367783201	0.839721246126751	H2-T23	1	GO_BP	gMY11
GO:00181077	GO:0018107	peptidyl-threonine phosphorylation	1/114	45/4755	0.66618033000809	0.850693367783201	0.839721246126751	Hipk3	1	GO_BP	gMY11
GO:004358312	GO:0043583	ear development	1/114	45/4755	0.66618033000809	0.850693367783201	0.839721246126751	H2-T23	1	GO_BP	gMY11
GO:00466349	GO:0046634	regulation of alpha-beta T cell activation	1/114	45/4755	0.66618033000809	0.850693367783201	0.839721246126751	H2-T23	1	GO_BP	gMY11
GO:00486759	GO:0048675	axon extension	1/114	45/4755	0.66618033000809	0.850693367783201	0.839721246126751	Tnfrsf12a	1	GO_BP	gMY11
GO:007124811	GO:0071248	cellular response to metal ion	1/114	45/4755	0.66618033000809	0.850693367783201	0.839721246126751	Cpne3	1	GO_BP	gMY11
GO:00713316	GO:0071331	cellular response to hexose stimulus	1/114	45/4755	0.66618033000809	0.850693367783201	0.839721246126751	Smad4	1	GO_BP	gMY11
GO:000687315	GO:0006873	cellular ion homeostasis	4/114	188/4755	0.667097737784025	0.850923730470003	0.839948637628493	Gpr35/Itpr1/Ttc7/Smad4	4	GO_BP	gMY11
GO:000715912	GO:0007159	leukocyte cell-cell adhesion	3/114	142/4755	0.668462811979894	0.850923730470003	0.839948637628493	H2-T23/Cd47/Stat5b	3	GO_BP	gMY11
GO:003424815	GO:0034248	regulation of cellular amide metabolic process	3/114	142/4755	0.668462811979894	0.850923730470003	0.839948637628493	Sesn2/Larp1/Eif2s3x	3	GO_BP	gMY11
GO:003476215	GO:0034762	regulation of transmembrane transport	3/114	142/4755	0.668462811979894	0.850923730470003	0.839948637628493	Grk6/1810037I17Rik/Gpr35	3	GO_BP	gMY11
GO:012003110	GO:0120031	plasma membrane bounded cell projection assembly	3/114	142/4755	0.668462811979894	0.850923730470003	0.839948637628493	Pxn/Snx10/Eps8	3	GO_BP	gMY11
GO:00309009	GO:0030900	forebrain development	2/114	95/4755	0.670547750425194	0.851854389607902	0.840867293257644	Kdm6b/D16Ertd472e	2	GO_BP	gMY11
GO:007235818	GO:0072358	cardiovascular system development	5/114	235/4755	0.672159504972802	0.851854389607902	0.840867293257644	Pxn/Cited2/Tiparp/Prkx/Tnfrsf12a	5	GO_BP	gMY11
GO:00019598	GO:0001959	regulation of cytokine-mediated signaling pathway	1/114	46/4755	0.674260041765856	0.851854389607902	0.840867293257644	Samhd1	1	GO_BP	gMY11
GO:00022248	GO:0002224	toll-like receptor signaling pathway	1/114	46/4755	0.674260041765856	0.851854389607902	0.840867293257644	Myd88	1	GO_BP	gMY11
GO:00072597	GO:0007259	receptor signaling pathway via JAK-STAT	1/114	46/4755	0.674260041765856	0.851854389607902	0.840867293257644	Stat5b	1	GO_BP	gMY11
GO:00076267	GO:0007626	locomotory behavior	1/114	46/4755	0.674260041765856	0.851854389607902	0.840867293257644	Eps8	1	GO_BP	gMY11
GO:00091329	GO:0009132	nucleoside diphosphate metabolic process	1/114	46/4755	0.674260041765856	0.851854389607902	0.840867293257644	Pfkp	1	GO_BP	gMY11
GO:00182107	GO:0018210	peptidyl-threonine modification	1/114	46/4755	0.674260041765856	0.851854389607902	0.840867293257644	Hipk3	1	GO_BP	gMY11
GO:00351489	GO:0035148	tube formation	1/114	46/4755	0.674260041765856	0.851854389607902	0.840867293257644	Cited2	1	GO_BP	gMY11
GO:00512616	GO:0051261	protein depolymerization	1/114	46/4755	0.674260041765856	0.851854389607902	0.840867293257644	Eps8	1	GO_BP	gMY11
GO:00713266	GO:0071326	cellular response to monosaccharide stimulus	1/114	46/4755	0.674260041765856	0.851854389607902	0.840867293257644	Smad4	1	GO_BP	gMY11
GO:00905968	GO:0090596	sensory organ morphogenesis	1/114	46/4755	0.674260041765856	0.851854389607902	0.840867293257644	Cited2	1	GO_BP	gMY11
GO:004887817	GO:0048878	chemical homeostasis	7/114	326/4755	0.67466530955606	0.851854389607902	0.840867293257644	Spop/Snx10/Gpr35/Itpr1/Ttc7/Smad4/Sesn2	7	GO_BP	gMY11
GO:000150315	GO:0001503	ossification	2/114	96/4755	0.676174296070217	0.852164866280273	0.841173765446203	Snx10/Smad4	2	GO_BP	gMY11
GO:00064709	GO:0006470	protein dephosphorylation	2/114	96/4755	0.676174296070217	0.852164866280273	0.841173765446203	Ppp1r11/Ppm1k	2	GO_BP	gMY11
GO:000686912	GO:0006869	lipid transport	2/114	96/4755	0.676174296070217	0.852164866280273	0.841173765446203	Apobr/Pitpnm1	2	GO_BP	gMY11
GO:200102010	GO:2001020	regulation of response to DNA damage stimulus	2/114	97/4755	0.681723385422122	0.853314732149566	0.842308800509609	Smchd1/Trip12	2	GO_BP	gMY11
GO:00075198	GO:0007519	skeletal muscle tissue development	1/114	47/4755	0.682145867894268	0.853314732149566	0.842308800509609	Cited2	1	GO_BP	gMY11
GO:000820311	GO:0008203	cholesterol metabolic process	1/114	47/4755	0.682145867894268	0.853314732149566	0.842308800509609	Apobr	1	GO_BP	gMY11
GO:000914113	GO:0009141	nucleoside triphosphate metabolic process	1/114	47/4755	0.682145867894268	0.853314732149566	0.842308800509609	Samhd1	1	GO_BP	gMY11
GO:00307059	GO:0030705	cytoskeleton-dependent intracellular transport	1/114	47/4755	0.682145867894268	0.853314732149566	0.842308800509609	Bloc1s2	1	GO_BP	gMY11
GO:003243410	GO:0032434	regulation of proteasomal ubiquitin-dependent protein catabolic process	1/114	47/4755	0.682145867894268	0.853314732149566	0.842308800509609	Nop53	1	GO_BP	gMY11
GO:00421339	GO:0042133	neurotransmitter metabolic process	1/114	47/4755	0.682145867894268	0.853314732149566	0.842308800509609	Cd47	1	GO_BP	gMY11
GO:00481449	GO:0048144	fibroblast proliferation	1/114	47/4755	0.682145867894268	0.853314732149566	0.842308800509609	Parp10	1	GO_BP	gMY11
GO:00481459	GO:0048145	regulation of fibroblast proliferation	1/114	47/4755	0.682145867894268	0.853314732149566	0.842308800509609	Parp10	1	GO_BP	gMY11
GO:19001808	GO:1900180	regulation of protein localization to nucleus	1/114	47/4755	0.682145867894268	0.853314732149566	0.842308800509609	Sesn2	1	GO_BP	gMY11
GO:190340910	GO:1903409	reactive oxygen species biosynthetic process	1/114	47/4755	0.682145867894268	0.853314732149566	0.842308800509609	Cd47	1	GO_BP	gMY11
GO:20010227	GO:2001022	positive regulation of response to DNA damage stimulus	1/114	47/4755	0.682145867894268	0.853314732149566	0.842308800509609	Smchd1	1	GO_BP	gMY11
GO:002260319	GO:0022603	regulation of anatomical structure morphogenesis	7/114	329/4755	0.684095857422744	0.855225457333931	0.844194881433223	Pxn/Hck/Cited2/Itpr1/Eps8/Smad4/Tnfrsf12a	7	GO_BP	gMY11
GO:003225911	GO:0032259	methylation	2/114	98/4755	0.687195461999146	0.856064414279917	0.845023017632246	Setd1b/Smad4	2	GO_BP	gMY11
GO:004232720	GO:0042327	positive regulation of phosphorylation	7/114	330/4755	0.687201682052986	0.856064414279917	0.845023017632246	Taok3/Prr5l/Pxn/Map3k5/Ccnd3/Myd88/Smad4	7	GO_BP	gMY11
GO:007235918	GO:0072359	circulatory system development	7/114	330/4755	0.687201682052986	0.856064414279917	0.845023017632246	Kdm6b/Pxn/Cited2/Tiparp/Smad4/Prkx/Tnfrsf12a	7	GO_BP	gMY11
GO:00094117	GO:0009411	response to UV	1/114	48/4755	0.689842420795724	0.856064414279917	0.845023017632246	Ino80	1	GO_BP	gMY11
GO:003109912	GO:0031099	regeneration	1/114	48/4755	0.689842420795724	0.856064414279917	0.845023017632246	Itpr1	1	GO_BP	gMY11
GO:003261211	GO:0032612	interleukin-1 production	1/114	48/4755	0.689842420795724	0.856064414279917	0.845023017632246	Ifnar1	1	GO_BP	gMY11
GO:004328011	GO:0043280	positive regulation of cysteine-type endopeptidase activity involved in apoptotic process	1/114	48/4755	0.689842420795724	0.856064414279917	0.845023017632246	Map3k5	1	GO_BP	gMY11
GO:00604029	GO:0060402	calcium ion transport into cytosol	1/114	48/4755	0.689842420795724	0.856064414279917	0.845023017632246	Itpr1	1	GO_BP	gMY11
GO:00605388	GO:0060538	skeletal muscle organ development	1/114	48/4755	0.689842420795724	0.856064414279917	0.845023017632246	Cited2	1	GO_BP	gMY11
GO:006099610	GO:0060996	dendritic spine development	1/114	48/4755	0.689842420795724	0.856064414279917	0.845023017632246	D16Ertd472e	1	GO_BP	gMY11
GO:00713226	GO:0071322	cellular response to carbohydrate stimulus	1/114	48/4755	0.689842420795724	0.856064414279917	0.845023017632246	Smad4	1	GO_BP	gMY11
GO:19019927	GO:1901992	positive regulation of mitotic cell cycle phase transition	1/114	48/4755	0.689842420795724	0.856064414279917	0.845023017632246	Ccnd3	1	GO_BP	gMY11
GO:004586115	GO:0045861	negative regulation of proteolysis	2/114	99/4755	0.692590992567634	0.858422638675377	0.847350825985993	Nop53/Rnf34	2	GO_BP	gMY11
GO:007265912	GO:0072659	protein localization to plasma membrane	2/114	99/4755	0.692590992567634	0.858422638675377	0.847350825985993	Stx7/Ttc7	2	GO_BP	gMY11
GO:003003110	GO:0030031	cell projection assembly	3/114	148/4755	0.695792510901353	0.859065678092091	0.847985571572076	Pxn/Snx10/Eps8	3	GO_BP	gMY11
GO:004217613	GO:0042176	regulation of protein catabolic process	3/114	148/4755	0.695792510901353	0.859065678092091	0.847985571572076	Nop53/Tiparp/Smad4	3	GO_BP	gMY11
GO:000177610	GO:0001776	leukocyte homeostasis	1/114	49/4755	0.697354204103412	0.859065678092091	0.847985571572076	Stat5b	1	GO_BP	gMY11
GO:000224410	GO:0002244	hematopoietic progenitor cell differentiation	1/114	49/4755	0.697354204103412	0.859065678092091	0.847985571572076	Cited2	1	GO_BP	gMY11
GO:00330455	GO:0033045	regulation of sister chromatid segregation	1/114	49/4755	0.697354204103412	0.859065678092091	0.847985571572076	Pttg1	1	GO_BP	gMY11
GO:00435007	GO:0043500	muscle adaptation	1/114	49/4755	0.697354204103412	0.859065678092091	0.847985571572076	Smad4	1	GO_BP	gMY11
GO:00513028	GO:0051302	regulation of cell division	1/114	49/4755	0.697354204103412	0.859065678092091	0.847985571572076	Cdk2ap2	1	GO_BP	gMY11
GO:005164810	GO:0051648	vesicle localization	1/114	49/4755	0.697354204103412	0.859065678092091	0.847985571572076	Bloc1s2	1	GO_BP	gMY11
GO:00976967	GO:0097696	receptor signaling pathway via STAT	1/114	49/4755	0.697354204103412	0.859065678092091	0.847985571572076	Stat5b	1	GO_BP	gMY11
GO:009950410	GO:0099504	synaptic vesicle cycle	1/114	49/4755	0.697354204103412	0.859065678092091	0.847985571572076	Pip5k1c	1	GO_BP	gMY11
GO:003117520	GO:0031175	neuron projection development	6/114	289/4755	0.701012421531678	0.862845544593361	0.851716685894633	Pip5k1c/Itpr1/Bloc1s2/D16Ertd472e/Smad4/Tnfrsf12a	6	GO_BP	gMY11
GO:000751710	GO:0007517	muscle organ development	2/114	101/4755	0.703154390945729	0.862845544593361	0.851716685894633	Cited2/Smad4	2	GO_BP	gMY11
GO:004001311	GO:0040013	negative regulation of locomotion	2/114	101/4755	0.703154390945729	0.862845544593361	0.851716685894633	Cited2/D1Ertd622e	2	GO_BP	gMY11
GO:000961115	GO:0009611	response to wounding	3/114	150/4755	0.704521220826181	0.862845544593361	0.851716685894633	Pip5k1c/Smad4/Tnfrsf12a	3	GO_BP	gMY11
GO:000164910	GO:0001649	osteoblast differentiation	1/114	50/4755	0.704685615223729	0.862845544593361	0.851716685894633	Smad4	1	GO_BP	gMY11
GO:000975510	GO:0009755	hormone-mediated signaling pathway	1/114	50/4755	0.704685615223729	0.862845544593361	0.851716685894633	Klf9	1	GO_BP	gMY11
GO:001095111	GO:0010951	negative regulation of endopeptidase activity	1/114	50/4755	0.704685615223729	0.862845544593361	0.851716685894633	Rnf34	1	GO_BP	gMY11
GO:00450179	GO:0045017	glycerolipid biosynthetic process	1/114	50/4755	0.704685615223729	0.862845544593361	0.851716685894633	Pip5k1c	1	GO_BP	gMY11
GO:00986568	GO:0098656	anion transmembrane transport	1/114	50/4755	0.704685615223729	0.862845544593361	0.851716685894633	Grk6	1	GO_BP	gMY11
GO:190336411	GO:1903364	positive regulation of cellular protein catabolic process	1/114	50/4755	0.704685615223729	0.862845544593361	0.851716685894633	Nop53	1	GO_BP	gMY11
GO:000988818	GO:0009888	tissue development	10/114	471/4755	0.705508908704193	0.863331336890741	0.852196212512288	Kdm6b/Pxn/Arid5a/Cited2/Snx10/Myd88/Tiparp/Smad4/Prkx/Stat5b	10	GO_BP	gMY11
GO:000701018	GO:0007010	cytoskeleton organization	10/114	472/4755	0.708072285840221	0.865944596097044	0.854775766274282	Cdk2ap2/Gmfg/Zyx/Cd47/Pxn/Hck/Gpr35/Eps8/Smad4/Ino80	10	GO_BP	gMY11
GO:001714418	GO:0017144	drug metabolic process	3/114	151/4755	0.70881444893468	0.866328770920165	0.85515498606536	Cd47/Rnf34/Stat5b	3	GO_BP	gMY11
GO:000193511	GO:0001935	endothelial cell proliferation	1/114	51/4755	0.711840947819795	0.866721179371155	0.855542333288149	Prkx	1	GO_BP	gMY11
GO:001612512	GO:0016125	sterol metabolic process	1/114	51/4755	0.711840947819795	0.866721179371155	0.855542333288149	Apobr	1	GO_BP	gMY11
GO:00550029	GO:0055002	striated muscle cell development	1/114	51/4755	0.711840947819795	0.866721179371155	0.855542333288149	Smad4	1	GO_BP	gMY11
GO:00607598	GO:0060759	regulation of response to cytokine stimulus	1/114	51/4755	0.711840947819795	0.866721179371155	0.855542333288149	Samhd1	1	GO_BP	gMY11
GO:190265211	GO:1902652	secondary alcohol metabolic process	1/114	51/4755	0.711840947819795	0.866721179371155	0.855542333288149	Apobr	1	GO_BP	gMY11
GO:19043758	GO:1904375	regulation of protein localization to cell periphery	1/114	51/4755	0.711840947819795	0.866721179371155	0.855542333288149	Stx7	1	GO_BP	gMY11
GO:003253512	GO:0032535	regulation of cellular component size	3/114	152/4755	0.713060407449912	0.866721179371155	0.855542333288149	Gmfg/Eps8/Tnfrsf12a	3	GO_BP	gMY11
GO:003462217	GO:0034622	cellular protein-containing complex assembly	8/114	384/4755	0.713081055694509	0.866721179371155	0.855542333288149	Ndufa6/Gmfg/Tapbp/Nop53/Eps8/Smad4/Atpaf2/Eif2s3x	8	GO_BP	gMY11
GO:000688715	GO:0006887	exocytosis	2/114	103/4755	0.713417729660249	0.866721179371155	0.855542333288149	Hck/Pip5k1c	2	GO_BP	gMY11
GO:000728310	GO:0007283	spermatogenesis	2/114	103/4755	0.713417729660249	0.866721179371155	0.855542333288149	Xrn2/Smad4	2	GO_BP	gMY11
GO:000268419	GO:0002684	positive regulation of immune system process	7/114	339/4755	0.714292195147532	0.867262989189325	0.856077154920605	Stx7/H2-T23/Cd47/Arid5a/Myd88/H2-T22/Stat5b	7	GO_BP	gMY11
GO:003132917	GO:0031329	regulation of cellular catabolic process	5/114	248/4755	0.71790766215454	0.867561463289537	0.856371779344467	Nop53/Prr5l/Myd88/Sesn2/Larp1	5	GO_BP	gMY11
GO:00008198	GO:0000819	sister chromatid segregation	2/114	104/4755	0.718438253759064	0.867561463289537	0.856371779344467	Pttg1/Ino80	2	GO_BP	gMY11
GO:005127111	GO:0051271	negative regulation of cellular component movement	2/114	104/4755	0.718438253759064	0.867561463289537	0.856371779344467	Cited2/D1Ertd622e	2	GO_BP	gMY11
GO:00016786	GO:0001678	cellular glucose homeostasis	1/114	52/4755	0.718824394237428	0.867561463289537	0.856371779344467	Smad4	1	GO_BP	gMY11
GO:000182410	GO:0001824	blastocyst development	1/114	52/4755	0.718824394237428	0.867561463289537	0.856371779344467	Cited2	1	GO_BP	gMY11
GO:00070508	GO:0007050	cell cycle arrest	1/114	52/4755	0.718824394237428	0.867561463289537	0.856371779344467	Casp2	1	GO_BP	gMY11
GO:00075969	GO:0007596	blood coagulation	1/114	52/4755	0.718824394237428	0.867561463289537	0.856371779344467	Pip5k1c	1	GO_BP	gMY11
GO:00075999	GO:0007599	hemostasis	1/114	52/4755	0.718824394237428	0.867561463289537	0.856371779344467	Pip5k1c	1	GO_BP	gMY11
GO:005110110	GO:0051101	regulation of DNA binding	1/114	52/4755	0.718824394237428	0.867561463289537	0.856371779344467	Hipk3	1	GO_BP	gMY11
GO:199026612	GO:1990266	neutrophil migration	1/114	52/4755	0.718824394237428	0.867561463289537	0.856371779344467	Myd88	1	GO_BP	gMY11
GO:004576515	GO:0045765	regulation of angiogenesis	2/114	105/4755	0.723385448587172	0.869050566212281	0.857841676030222	Pxn/Tnfrsf12a	2	GO_BP	gMY11
GO:004425518	GO:0044255	cellular lipid metabolic process	5/114	250/4755	0.724535628028032	0.869050566212281	0.857841676030222	Gm2a/Pip5k1c/Ttc7/Apobr/Sesn2	5	GO_BP	gMY11
GO:00027619	GO:0002761	regulation of myeloid leukocyte differentiation	1/114	53/4755	0.725640047874879	0.869050566212281	0.857841676030222	Clec2d	1	GO_BP	gMY11
GO:00061097	GO:0006109	regulation of carbohydrate metabolic process	1/114	53/4755	0.725640047874879	0.869050566212281	0.857841676030222	Sesn2	1	GO_BP	gMY11
GO:000664311	GO:0006643	membrane lipid metabolic process	1/114	53/4755	0.725640047874879	0.869050566212281	0.857841676030222	Gm2a	1	GO_BP	gMY11
GO:000865410	GO:0008654	phospholipid biosynthetic process	1/114	53/4755	0.725640047874879	0.869050566212281	0.857841676030222	Pip5k1c	1	GO_BP	gMY11
GO:003425012	GO:0034250	positive regulation of cellular amide metabolic process	1/114	53/4755	0.725640047874879	0.869050566212281	0.857841676030222	Eif2s3x	1	GO_BP	gMY11
GO:003596610	GO:0035966	response to topologically incorrect protein	1/114	53/4755	0.725640047874879	0.869050566212281	0.857841676030222	Uggt1	1	GO_BP	gMY11
GO:00436247	GO:0043624	cellular protein complex disassembly	1/114	53/4755	0.725640047874879	0.869050566212281	0.857841676030222	Eps8	1	GO_BP	gMY11
GO:00485627	GO:0048562	embryonic organ morphogenesis	1/114	53/4755	0.725640047874879	0.869050566212281	0.857841676030222	Cited2	1	GO_BP	gMY11
GO:00518969	GO:0051896	regulation of protein kinase B signaling	1/114	53/4755	0.725640047874879	0.869050566212281	0.857841676030222	Nop53	1	GO_BP	gMY11
GO:006040110	GO:0060401	cytosolic calcium ion transport	1/114	53/4755	0.725640047874879	0.869050566212281	0.857841676030222	Itpr1	1	GO_BP	gMY11
GO:19019897	GO:1901989	positive regulation of cell cycle phase transition	1/114	53/4755	0.725640047874879	0.869050566212281	0.857841676030222	Ccnd3	1	GO_BP	gMY11
GO:005067814	GO:0050678	regulation of epithelial cell proliferation	2/114	106/4755	0.728259908602982	0.87118957904832	0.859953100183957	Itpr1/Klf9	2	GO_BP	gMY11
GO:001656713	GO:0016567	protein ubiquitination	4/114	204/4755	0.728717370221742	0.87118957904832	0.859953100183957	Trip12/Trim25/Rnf34/Parp10	4	GO_BP	gMY11
GO:005134715	GO:0051347	positive regulation of transferase activity	4/114	204/4755	0.728717370221742	0.87118957904832	0.859953100183957	Taok3/Pxn/Map3k5/Ccnd3	4	GO_BP	gMY11
GO:004866713	GO:0048667	cell morphogenesis involved in neuron differentiation	3/114	156/4755	0.7295742682597	0.87123780264592	0.860000701800476	Pip5k1c/Smad4/Tnfrsf12a	3	GO_BP	gMY11
GO:00021818	GO:0002181	cytoplasmic translation	1/114	54/4755	0.732291905497649	0.87123780264592	0.860000701800476	Eif2s3x	1	GO_BP	gMY11
GO:002191511	GO:0021915	neural tube development	1/114	54/4755	0.732291905497649	0.87123780264592	0.860000701800476	Cited2	1	GO_BP	gMY11
GO:005067911	GO:0050679	positive regulation of epithelial cell proliferation	1/114	54/4755	0.732291905497649	0.87123780264592	0.860000701800476	Itpr1	1	GO_BP	gMY11
GO:00507709	GO:0050770	regulation of axonogenesis	1/114	54/4755	0.732291905497649	0.87123780264592	0.860000701800476	Tnfrsf12a	1	GO_BP	gMY11
GO:00508179	GO:0050817	coagulation	1/114	54/4755	0.732291905497649	0.87123780264592	0.860000701800476	Pip5k1c	1	GO_BP	gMY11
GO:005114710	GO:0051147	regulation of muscle cell differentiation	1/114	54/4755	0.732291905497649	0.87123780264592	0.860000701800476	Smad4	1	GO_BP	gMY11
GO:190332211	GO:1903322	positive regulation of protein modification by small protein conjugation or removal	1/114	54/4755	0.732291905497649	0.87123780264592	0.860000701800476	Nop53	1	GO_BP	gMY11
GO:001921613	GO:0019216	regulation of lipid metabolic process	2/114	107/4755	0.73306224204842	0.87123780264592	0.860000701800476	Lsr/Stat5b	2	GO_BP	gMY11
GO:004269211	GO:0042692	muscle cell differentiation	2/114	107/4755	0.73306224204842	0.87123780264592	0.860000701800476	Kdm6b/Smad4	2	GO_BP	gMY11
GO:009866215	GO:0098662	inorganic cation transmembrane transport	3/114	157/4755	0.733586022962107	0.871348656382221	0.860110125761106	1810037I17Rik/Gpr35/Itpr1	3	GO_BP	gMY11
GO:004823210	GO:0048232	male gamete generation	2/114	108/4755	0.737793069960628	0.87240288907073	0.861150761106848	Xrn2/Smad4	2	GO_BP	gMY11
GO:00062757	GO:0006275	regulation of DNA replication	1/114	55/4755	0.73878386949962	0.87240288907073	0.861150761106848	Ino80	1	GO_BP	gMY11
GO:00160549	GO:0016054	organic acid catabolic process	1/114	55/4755	0.73878386949962	0.87240288907073	0.861150761106848	Sesn2	1	GO_BP	gMY11
GO:00164587	GO:0016458	gene silencing	1/114	55/4755	0.73878386949962	0.87240288907073	0.861150761106848	Smchd1	1	GO_BP	gMY11
GO:00435888	GO:0043588	skin development	1/114	55/4755	0.73878386949962	0.87240288907073	0.861150761106848	Smad4	1	GO_BP	gMY11
GO:00463959	GO:0046395	carboxylic acid catabolic process	1/114	55/4755	0.73878386949962	0.87240288907073	0.861150761106848	Sesn2	1	GO_BP	gMY11
GO:00510286	GO:0051028	mRNA transport	1/114	55/4755	0.73878386949962	0.87240288907073	0.861150761106848	G3bp2	1	GO_BP	gMY11
GO:00513045	GO:0051304	chromosome separation	1/114	55/4755	0.73878386949962	0.87240288907073	0.861150761106848	Pttg1	1	GO_BP	gMY11
GO:00614489	GO:0061448	connective tissue development	1/114	55/4755	0.73878386949962	0.87240288907073	0.861150761106848	Arid5a	1	GO_BP	gMY11
GO:200105612	GO:2001056	positive regulation of cysteine-type endopeptidase activity	1/114	55/4755	0.73878386949962	0.87240288907073	0.861150761106848	Map3k5	1	GO_BP	gMY11
GO:003015515	GO:0030155	regulation of cell adhesion	5/114	256/4755	0.743760085789493	0.877325406763349	0.866009788868752	H2-T23/Cd47/Cited2/Prkx/Stat5b	5	GO_BP	gMY11
GO:005072815	GO:0050728	negative regulation of inflammatory response	1/114	56/4755	0.745119750111757	0.877325406763349	0.866009788868752	D1Ertd622e	1	GO_BP	gMY11
GO:00550019	GO:0055001	muscle cell development	1/114	56/4755	0.745119750111757	0.877325406763349	0.866009788868752	Smad4	1	GO_BP	gMY11
GO:007138312	GO:0071383	cellular response to steroid hormone stimulus	1/114	56/4755	0.745119750111757	0.877325406763349	0.866009788868752	Klf9	1	GO_BP	gMY11
GO:190303410	GO:1903034	regulation of response to wounding	1/114	56/4755	0.745119750111757	0.877325406763349	0.866009788868752	Tnfrsf12a	1	GO_BP	gMY11
GO:000090415	GO:0000904	cell morphogenesis involved in differentiation	4/114	209/4755	0.746159291579355	0.878038608230589	0.866713791565248	Pxn/Pip5k1c/Smad4/Tnfrsf12a	4	GO_BP	gMY11
GO:000664414	GO:0006644	phospholipid metabolic process	2/114	110/4755	0.747042751649894	0.878567419720735	0.86723578252026	Pip5k1c/Ttc7	2	GO_BP	gMY11
GO:004308616	GO:0043086	negative regulation of catalytic activity	4/114	210/4755	0.749544907820711	0.880812574353687	0.869451979469159	Hipk3/Ppp1r11/Aip/Rnf34	4	GO_BP	gMY11
GO:00455809	GO:0045580	regulation of T cell differentiation	1/114	57/4755	0.751303267559567	0.880812574353687	0.869451979469159	Stat5b	1	GO_BP	gMY11
GO:006034810	GO:0060348	bone development	1/114	57/4755	0.751303267559567	0.880812574353687	0.869451979469159	Cited2	1	GO_BP	gMY11
GO:009900310	GO:0099003	vesicle-mediated transport in synapse	1/114	57/4755	0.751303267559567	0.880812574353687	0.869451979469159	Pip5k1c	1	GO_BP	gMY11
GO:200005811	GO:2000058	regulation of ubiquitin-dependent protein catabolic process	1/114	57/4755	0.751303267559567	0.880812574353687	0.869451979469159	Nop53	1	GO_BP	gMY11
GO:003021712	GO:0030217	T cell differentiation	2/114	111/4755	0.751562903117005	0.880812574353687	0.869451979469159	Otud5/Stat5b	2	GO_BP	gMY11
GO:009866015	GO:0098660	inorganic ion transmembrane transport	3/114	162/4755	0.752953830404966	0.881305031233379	0.869938084710294	1810037I17Rik/Gpr35/Itpr1	3	GO_BP	gMY11
GO:001056220	GO:0010562	positive regulation of phosphorus metabolic process	7/114	353/4755	0.753289379463313	0.881305031233379	0.869938084710294	Taok3/Prr5l/Pxn/Map3k5/Ccnd3/Myd88/Smad4	7	GO_BP	gMY11
GO:004593720	GO:0045937	positive regulation of phosphate metabolic process	7/114	353/4755	0.753289379463313	0.881305031233379	0.869938084710294	Taok3/Prr5l/Pxn/Map3k5/Ccnd3/Myd88/Smad4	7	GO_BP	gMY11
GO:000741714	GO:0007417	central nervous system development	4/114	212/4755	0.756214054758563	0.883751847504919	0.872353342294745	Kdm6b/Cited2/Lsr/D16Ertd472e	4	GO_BP	gMY11
GO:004881213	GO:0048812	neuron projection morphogenesis	3/114	163/4755	0.756690687611672	0.883751847504919	0.872353342294745	Pip5k1c/Smad4/Tnfrsf12a	3	GO_BP	gMY11
GO:005109816	GO:0051098	regulation of binding	3/114	163/4755	0.756690687611672	0.883751847504919	0.872353342294745	1810037I17Rik/Hipk3/Smad4	3	GO_BP	gMY11
GO:00352657	GO:0035265	organ growth	1/114	58/4755	0.75733805417051	0.883997821015636	0.872596143274224	Cited2	1	GO_BP	gMY11
GO:004532118	GO:0045321	leukocyte activation	7/114	355/4755	0.758544735263987	0.884895990878565	0.873482728670437	H2-T23/Cd47/Ifnar1/Ccnd3/Myd88/Otud5/Stat5b	7	GO_BP	gMY11
GO:000750712	GO:0007507	heart development	3/114	164/4755	0.760382514221209	0.885525785552353	0.8741044003424	Kdm6b/Cited2/Smad4	3	GO_BP	gMY11
GO:000616314	GO:0006163	purine nucleotide metabolic process	2/114	113/4755	0.760397141941694	0.885525785552353	0.8741044003424	Samhd1/Pfkp	2	GO_BP	gMY11
GO:003450410	GO:0034504	protein localization to nucleus	2/114	113/4755	0.760397141941694	0.885525785552353	0.8741044003424	Nop53/Sesn2	2	GO_BP	gMY11
GO:005127019	GO:0051270	regulation of cellular component movement	7/114	356/4755	0.761142785489352	0.88588441508364	0.874458404321171	Prr5l/Cited2/Myd88/Cpne3/D1Ertd622e/Prkx/Stat5b	7	GO_BP	gMY11
GO:004218012	GO:0042180	cellular ketone metabolic process	1/114	59/4755	0.763227656432499	0.886781157646027	0.875343580825962	Stat5b	1	GO_BP	gMY11
GO:007122914	GO:0071229	cellular response to acid chemical	1/114	59/4755	0.763227656432499	0.886781157646027	0.875343580825962	Sesn2	1	GO_BP	gMY11
GO:00714788	GO:0071478	cellular response to radiation	1/114	59/4755	0.763227656432499	0.886781157646027	0.875343580825962	Ino80	1	GO_BP	gMY11
GO:006032212	GO:0060322	head development	3/114	165/4755	0.764029556941075	0.88720357042383	0.875760545384038	Kdm6b/D16Ertd472e/Tiparp	3	GO_BP	gMY11
GO:007259316	GO:0072593	reactive oxygen species metabolic process	2/114	114/4755	0.764712579935171	0.88748753542935	0.876040847849441	Cd47/Sesn2	2	GO_BP	gMY11
GO:190210512	GO:1902105	regulation of leukocyte differentiation	2/114	115/4755	0.768961142723286	0.888867211249205	0.877402728807464	Clec2d/Stat5b	2	GO_BP	gMY11
GO:00160518	GO:0016051	carbohydrate biosynthetic process	1/114	60/4755	0.768975537004623	0.888867211249205	0.877402728807464	Sesn2	1	GO_BP	gMY11
GO:00301837	GO:0030183	B cell differentiation	1/114	60/4755	0.768975537004623	0.888867211249205	0.877402728807464	Stat5b	1	GO_BP	gMY11
GO:003227310	GO:0032273	positive regulation of protein polymerization	1/114	60/4755	0.768975537004623	0.888867211249205	0.877402728807464	Gmfg	1	GO_BP	gMY11
GO:009753012	GO:0097530	granulocyte migration	1/114	60/4755	0.768975537004623	0.888867211249205	0.877402728807464	Myd88	1	GO_BP	gMY11
GO:00986579	GO:0098657	import into cell	1/114	60/4755	0.768975537004623	0.888867211249205	0.877402728807464	Pip5k1c	1	GO_BP	gMY11
GO:199013811	GO:1990138	neuron projection extension	1/114	60/4755	0.768975537004623	0.888867211249205	0.877402728807464	Tnfrsf12a	1	GO_BP	gMY11
GO:000152516	GO:0001525	angiogenesis	3/114	167/4755	0.771190314954365	0.890910244089207	0.879419410901454	Pxn/Prkx/Tnfrsf12a	3	GO_BP	gMY11
GO:003422015	GO:0034220	ion transmembrane transport	4/114	217/4755	0.772296356518079	0.890910244089207	0.879419410901454	Grk6/1810037I17Rik/Gpr35/Itpr1	4	GO_BP	gMY11
GO:190134215	GO:1901342	regulation of vasculature development	2/114	116/4755	0.773143522515761	0.890910244089207	0.879419410901454	Pxn/Tnfrsf12a	2	GO_BP	gMY11
GO:199077813	GO:1990778	protein localization to cell periphery	2/114	116/4755	0.773143522515761	0.890910244089207	0.879419410901454	Stx7/Ttc7	2	GO_BP	gMY11
GO:000761110	GO:0007611	learning or memory	1/114	61/4755	0.774585076681189	0.890910244089207	0.879419410901454	Gm2a	1	GO_BP	gMY11
GO:001046611	GO:0010466	negative regulation of peptidase activity	1/114	61/4755	0.774585076681189	0.890910244089207	0.879419410901454	Rnf34	1	GO_BP	gMY11
GO:00353038	GO:0035303	regulation of dephosphorylation	1/114	61/4755	0.774585076681189	0.890910244089207	0.879419410901454	Ppp1r11	1	GO_BP	gMY11
GO:009031610	GO:0090316	positive regulation of intracellular protein transport	1/114	61/4755	0.774585076681189	0.890910244089207	0.879419410901454	Prr5l	1	GO_BP	gMY11
GO:007139616	GO:0071396	cellular response to lipid	3/114	168/4755	0.774704560077571	0.890910244089207	0.879419410901454	Arid5a/Myd88/Klf9	3	GO_BP	gMY11
GO:000090219	GO:0000902	cell morphogenesis	6/114	315/4755	0.77687195535201	0.892000329068782	0.880495436120526	Pxn/Hck/Pip5k1c/Eps8/Smad4/Tnfrsf12a	6	GO_BP	gMY11
GO:012003913	GO:0120039	plasma membrane bounded cell projection morphogenesis	3/114	169/4755	0.778175080323115	0.892000329068782	0.880495436120526	Pip5k1c/Smad4/Tnfrsf12a	3	GO_BP	gMY11
GO:190382714	GO:1903827	regulation of cellular protein localization	4/114	219/4755	0.77849557225438	0.892000329068782	0.880495436120526	Stx7/Prr5l/Pip5k1c/Sesn2	4	GO_BP	gMY11
GO:003529519	GO:0035295	tube development	6/114	316/4755	0.779481730230202	0.892000329068782	0.880495436120526	Pxn/Cited2/Tiparp/Smad4/Prkx/Tnfrsf12a	6	GO_BP	gMY11
GO:005508517	GO:0055085	transmembrane transport	6/114	316/4755	0.779481730230202	0.892000329068782	0.880495436120526	Grk6/1810037I17Rik/Gpr35/Itpr1/Sesn2/Slc22a15	6	GO_BP	gMY11
GO:00070188	GO:0007018	microtubule-based movement	1/114	62/4755	0.78005957631015	0.892000329068782	0.880495436120526	Bloc1s2	1	GO_BP	gMY11
GO:00085448	GO:0008544	epidermis development	1/114	62/4755	0.78005957631015	0.892000329068782	0.880495436120526	Smad4	1	GO_BP	gMY11
GO:00215376	GO:0021537	telencephalon development	1/114	62/4755	0.78005957631015	0.892000329068782	0.880495436120526	Kdm6b	1	GO_BP	gMY11
GO:00519835	GO:0051983	regulation of chromosome segregation	1/114	62/4755	0.78005957631015	0.892000329068782	0.880495436120526	Pttg1	1	GO_BP	gMY11
GO:006054112	GO:0060541	respiratory system development	1/114	62/4755	0.78005957631015	0.892000329068782	0.880495436120526	Smchd1	1	GO_BP	gMY11
GO:000597513	GO:0005975	carbohydrate metabolic process	3/114	171/4755	0.784986076848093	0.89557981495323	0.884028754306861	Gm2a/Pfkp/Sesn2	3	GO_BP	gMY11
GO:009865515	GO:0098655	cation transmembrane transport	3/114	171/4755	0.784986076848093	0.89557981495323	0.884028754306861	1810037I17Rik/Gpr35/Itpr1	3	GO_BP	gMY11
GO:005125811	GO:0051258	protein polymerization	2/114	119/4755	0.78530056460408	0.89557981495323	0.884028754306861	Gmfg/Eps8	2	GO_BP	gMY11
GO:000189411	GO:0001894	tissue homeostasis	1/114	63/4755	0.785402258666988	0.89557981495323	0.884028754306861	Snx10	1	GO_BP	gMY11
GO:005086410	GO:0050864	regulation of B cell activation	1/114	63/4755	0.785402258666988	0.89557981495323	0.884028754306861	Stat5b	1	GO_BP	gMY11
GO:004866620	GO:0048666	neuron development	6/114	319/4755	0.787175909734826	0.89651064618922	0.884947579814406	Pip5k1c/Itpr1/Bloc1s2/D16Ertd472e/Smad4/Tnfrsf12a	6	GO_BP	gMY11
GO:005133818	GO:0051338	regulation of transferase activity	6/114	319/4755	0.787175909734826	0.89651064618922	0.884947579814406	Taok3/Pxn/Map3k5/Hipk3/Ccnd3/Sesn2	6	GO_BP	gMY11
GO:000269415	GO:0002694	regulation of leukocyte activation	4/114	222/4755	0.787547395713653	0.89651064618922	0.884947579814406	H2-T23/Cd47/Myd88/Stat5b	4	GO_BP	gMY11
GO:004885813	GO:0048858	cell projection morphogenesis	3/114	172/4755	0.788327133035625	0.896893826455371	0.885325817876167	Pip5k1c/Smad4/Tnfrsf12a	3	GO_BP	gMY11
GO:00020647	GO:0002064	epithelial cell development	1/114	64/4755	0.790616270285054	0.898488114012885	0.886899542540283	Myd88	1	GO_BP	gMY11
GO:001077014	GO:0010770	positive regulation of cell morphogenesis involved in differentiation	1/114	64/4755	0.790616270285054	0.898488114012885	0.886899542540283	Tnfrsf12a	1	GO_BP	gMY11
GO:003033419	GO:0030334	regulation of cell migration	6/114	321/4755	0.792193282666414	0.899724178147821	0.888119664096403	Prr5l/Cited2/Myd88/Cpne3/D1Ertd622e/Prkx	6	GO_BP	gMY11
GO:005254814	GO:0052548	regulation of endopeptidase activity	2/114	121/4755	0.793087252961318	0.899724178147821	0.888119664096403	Map3k5/Rnf34	2	GO_BP	gMY11
GO:007252114	GO:0072521	purine-containing compound metabolic process	2/114	121/4755	0.793087252961318	0.899724178147821	0.888119664096403	Samhd1/Pfkp	2	GO_BP	gMY11
GO:001095012	GO:0010950	positive regulation of endopeptidase activity	1/114	65/4755	0.795704683243379	0.899724178147821	0.888119664096403	Map3k5	1	GO_BP	gMY11
GO:00400297	GO:0040029	regulation of gene expression, epigenetic	1/114	65/4755	0.795704683243379	0.899724178147821	0.888119664096403	Smchd1	1	GO_BP	gMY11
GO:004576614	GO:0045766	positive regulation of angiogenesis	1/114	65/4755	0.795704683243379	0.899724178147821	0.888119664096403	Pxn	1	GO_BP	gMY11
GO:005077311	GO:0050773	regulation of dendrite development	1/114	65/4755	0.795704683243379	0.899724178147821	0.888119664096403	D16Ertd472e	1	GO_BP	gMY11
GO:00602718	GO:0060271	cilium assembly	1/114	65/4755	0.795704683243379	0.899724178147821	0.888119664096403	Snx10	1	GO_BP	gMY11
GO:01400138	GO:0140013	meiotic nuclear division	1/114	65/4755	0.795704683243379	0.899724178147821	0.888119664096403	Pttg1	1	GO_BP	gMY11
GO:190382913	GO:1903829	positive regulation of cellular protein localization	2/114	122/4755	0.796887334883665	0.900558328199072	0.888943055399334	Prr5l/Sesn2	2	GO_BP	gMY11
GO:005076918	GO:0050769	positive regulation of neurogenesis	3/114	175/4755	0.798096125363428	0.901421070164943	0.88979466984245	Itpr1/D16Ertd472e/Tnfrsf12a	3	GO_BP	gMY11
GO:004864617	GO:0048646	anatomical structure formation involved in morphogenesis	6/114	324/4755	0.799552428363591	0.902314635719263	0.89067671031577	Kdm6b/Pxn/Cited2/Smad4/Prkx/Tnfrsf12a	6	GO_BP	gMY11
GO:004301010	GO:0043010	camera-type eye development	1/114	66/4755	0.800670496912943	0.902314635719263	0.89067671031577	Cited2	1	GO_BP	gMY11
GO:00512257	GO:0051225	spindle assembly	1/114	66/4755	0.800670496912943	0.902314635719263	0.89067671031577	Ino80	1	GO_BP	gMY11
GO:006113611	GO:0061136	regulation of proteasomal protein catabolic process	1/114	66/4755	0.800670496912943	0.902314635719263	0.89067671031577	Nop53	1	GO_BP	gMY11
GO:001097517	GO:0010975	regulation of neuron projection development	3/114	177/4755	0.804400063940665	0.906013205017199	0.894327575994718	Itpr1/D16Ertd472e/Tnfrsf12a	3	GO_BP	gMY11
GO:001021210	GO:0010212	response to ionizing radiation	1/114	67/4755	0.80551663966234	0.90626218936997	0.89457334898284	Ino80	1	GO_BP	gMY11
GO:004688310	GO:0046883	regulation of hormone secretion	1/114	67/4755	0.80551663966234	0.90626218936997	0.89457334898284	Smad4	1	GO_BP	gMY11
GO:003244614	GO:0032446	protein modification by small protein conjugation	4/114	229/4755	0.807537450927118	0.9074564120813	0.895752168780064	Trip12/Trim25/Rnf34/Parp10	4	GO_BP	gMY11
GO:004586214	GO:0045862	positive regulation of proteolysis	2/114	125/4755	0.807923149491355	0.9074564120813	0.895752168780064	Nop53/Map3k5	2	GO_BP	gMY11
GO:004887214	GO:0048872	homeostasis of number of cells	2/114	125/4755	0.807923149491355	0.9074564120813	0.895752168780064	Cited2/Stat5b	2	GO_BP	gMY11
GO:005110012	GO:0051100	negative regulation of binding	1/114	68/4755	0.810245970523794	0.908379257176162	0.896663111150591	1810037I17Rik	1	GO_BP	gMY11
GO:00604918	GO:0060491	regulation of cell projection assembly	1/114	68/4755	0.810245970523794	0.908379257176162	0.896663111150591	Eps8	1	GO_BP	gMY11
GO:01200328	GO:0120032	regulation of plasma membrane bounded cell projection assembly	1/114	68/4755	0.810245970523794	0.908379257176162	0.896663111150591	Eps8	1	GO_BP	gMY11
GO:000028010	GO:0000280	nuclear division	3/114	179/4755	0.810539989357781	0.908379257176162	0.896663111150591	Pttg1/Eps8/Ino80	3	GO_BP	gMY11
GO:000687413	GO:0006874	cellular calcium ion homeostasis	2/114	126/4755	0.811482678108019	0.908932451848716	0.897209170797204	Gpr35/Itpr1	2	GO_BP	gMY11
GO:000693514	GO:0006935	chemotaxis	3/114	180/4755	0.813549260707209	0.910198251865635	0.898458644706145	Pip5k1c/Gpr35/Smad4	3	GO_BP	gMY11
GO:00197229	GO:0019722	calcium-mediated signaling	1/114	69/4755	0.81486128082042	0.910198251865635	0.898458644706145	Itpr1	1	GO_BP	gMY11
GO:004854512	GO:0048545	response to steroid hormone	1/114	69/4755	0.81486128082042	0.910198251865635	0.898458644706145	Klf9	1	GO_BP	gMY11
GO:005089010	GO:0050890	cognition	1/114	69/4755	0.81486128082042	0.910198251865635	0.898458644706145	Gm2a	1	GO_BP	gMY11
GO:190210711	GO:1902107	positive regulation of leukocyte differentiation	1/114	69/4755	0.81486128082042	0.910198251865635	0.898458644706145	Stat5b	1	GO_BP	gMY11
GO:003299014	GO:0032990	cell part morphogenesis	3/114	181/4755	0.816518511907176	0.91104380821396	0.899293295189358	Pip5k1c/Smad4/Tnfrsf12a	3	GO_BP	gMY11
GO:004233014	GO:0042330	taxis	3/114	181/4755	0.816518511907176	0.91104380821396	0.899293295189358	Pip5k1c/Gpr35/Smad4	3	GO_BP	gMY11
GO:001095213	GO:0010952	positive regulation of peptidase activity	1/114	70/4755	0.819365295755647	0.91230082984208	0.900534103931905	Map3k5	1	GO_BP	gMY11
GO:003286913	GO:0032869	cellular response to insulin stimulus	1/114	70/4755	0.819365295755647	0.91230082984208	0.900534103931905	Ccnd3	1	GO_BP	gMY11
GO:00447829	GO:0044782	cilium organization	1/114	70/4755	0.819365295755647	0.91230082984208	0.900534103931905	Snx10	1	GO_BP	gMY11
GO:005196219	GO:0051962	positive regulation of nervous system development	3/114	182/4755	0.819448077397678	0.91230082984208	0.900534103931905	Itpr1/D16Ertd472e/Tnfrsf12a	3	GO_BP	gMY11
GO:200014519	GO:2000145	regulation of cell motility	6/114	333/4755	0.820446016800004	0.912909696538323	0.90113511755239	Prr5l/Cited2/Myd88/Cpne3/D1Ertd622e/Prkx	6	GO_BP	gMY11
GO:000228516	GO:0002285	lymphocyte activation involved in immune response	1/114	71/4755	0.823760675965648	0.913969279775093	0.902181034435784	Otud5	1	GO_BP	gMY11
GO:000645712	GO:0006457	protein folding	1/114	71/4755	0.823760675965648	0.913969279775093	0.902181034435784	Aip	1	GO_BP	gMY11
GO:004533311	GO:0045333	cellular respiration	1/114	71/4755	0.823760675965648	0.913969279775093	0.902181034435784	Nop53	1	GO_BP	gMY11
GO:005082112	GO:0050821	protein stabilization	1/114	71/4755	0.823760675965648	0.913969279775093	0.902181034435784	Nop53	1	GO_BP	gMY11
GO:190547510	GO:1905475	regulation of protein localization to membrane	1/114	71/4755	0.823760675965648	0.913969279775093	0.902181034435784	Stx7	1	GO_BP	gMY11
GO:001631110	GO:0016311	dephosphorylation	2/114	130/4755	0.825144629744186	0.913969279775093	0.902181034435784	Ppp1r11/Ppm1k	2	GO_BP	gMY11
GO:00988138	GO:0098813	nuclear chromosome segregation	2/114	130/4755	0.825144629744186	0.913969279775093	0.902181034435784	Pttg1/Ino80	2	GO_BP	gMY11
GO:003016216	GO:0030162	regulation of proteolysis	4/114	236/4755	0.825992698763737	0.913969279775093	0.902181034435784	Nop53/Spop/Map3k5/Rnf34	4	GO_BP	gMY11
GO:005086516	GO:0050865	regulation of cell activation	4/114	236/4755	0.825992698763737	0.913969279775093	0.902181034435784	H2-T23/Cd47/Myd88/Stat5b	4	GO_BP	gMY11
GO:005508215	GO:0055082	cellular chemical homeostasis	4/114	236/4755	0.825992698763737	0.913969279775093	0.902181034435784	Gpr35/Itpr1/Ttc7/Smad4	4	GO_BP	gMY11
GO:004877113	GO:0048771	tissue remodeling	1/114	72/4755	0.828050019035656	0.913969279775093	0.902181034435784	Snx10	1	GO_BP	gMY11
GO:190401814	GO:1904018	positive regulation of vasculature development	1/114	72/4755	0.828050019035656	0.913969279775093	0.902181034435784	Pxn	1	GO_BP	gMY11
GO:000691416	GO:0006914	autophagy	2/114	131/4755	0.828419673439866	0.913969279775093	0.902181034435784	Sesn2/Larp1	2	GO_BP	gMY11
GO:006191916	GO:0061919	process utilizing autophagic mechanism	2/114	131/4755	0.828419673439866	0.913969279775093	0.902181034435784	Sesn2/Larp1	2	GO_BP	gMY11
GO:001972517	GO:0019725	cellular homeostasis	5/114	288/4755	0.829976114100083	0.913969279775093	0.902181034435784	Txn2/Gpr35/Itpr1/Ttc7/Smad4	5	GO_BP	gMY11
GO:004428315	GO:0044283	small molecule biosynthetic process	3/114	186/4755	0.830776265515918	0.913969279775093	0.902181034435784	Samhd1/Ccnd3/Sesn2	3	GO_BP	gMY11
GO:012003518	GO:0120035	regulation of plasma membrane bounded cell projection organization	4/114	238/4755	0.830992846458713	0.913969279775093	0.902181034435784	Itpr1/Eps8/D16Ertd472e/Tnfrsf12a	4	GO_BP	gMY11
GO:000165411	GO:0001654	eye development	1/114	73/4755	0.832235860980976	0.913969279775093	0.902181034435784	Cited2	1	GO_BP	gMY11
GO:000646913	GO:0006469	negative regulation of protein kinase activity	1/114	73/4755	0.832235860980976	0.913969279775093	0.902181034435784	Hipk3	1	GO_BP	gMY11
GO:00064868	GO:0006486	protein glycosylation	1/114	73/4755	0.832235860980976	0.913969279775093	0.902181034435784	Uggt1	1	GO_BP	gMY11
GO:00434138	GO:0043413	macromolecule glycosylation	1/114	73/4755	0.832235860980976	0.913969279775093	0.902181034435784	Uggt1	1	GO_BP	gMY11
GO:00456199	GO:0045619	regulation of lymphocyte differentiation	1/114	73/4755	0.832235860980976	0.913969279775093	0.902181034435784	Stat5b	1	GO_BP	gMY11
GO:00902578	GO:0090257	regulation of muscle system process	1/114	73/4755	0.832235860980976	0.913969279775093	0.902181034435784	Smad4	1	GO_BP	gMY11
GO:200124214	GO:2001242	regulation of intrinsic apoptotic signaling pathway	1/114	73/4755	0.832235860980976	0.913969279775093	0.902181034435784	Spop	1	GO_BP	gMY11
GO:003134418	GO:0031344	regulation of cell projection organization	4/114	239/4755	0.833448466200548	0.914804607152879	0.903005587880261	Itpr1/Eps8/D16Ertd472e/Tnfrsf12a	4	GO_BP	gMY11
GO:000609112	GO:0006091	generation of precursor metabolites and energy	2/114	133/4755	0.834806242754426	0.914980027919838	0.903178746095201	Nop53/Pfkp	2	GO_BP	gMY11
GO:007250314	GO:0072503	cellular divalent inorganic cation homeostasis	2/114	133/4755	0.834806242754426	0.914980027919838	0.903178746095201	Gpr35/Itpr1	2	GO_BP	gMY11
GO:004828511	GO:0048285	organelle fission	3/114	188/4755	0.836211128481941	0.914980027919838	0.903178746095201	Pttg1/Eps8/Ino80	3	GO_BP	gMY11
GO:000836110	GO:0008361	regulation of cell size	1/114	74/4755	0.836320677693528	0.914980027919838	0.903178746095201	Tnfrsf12a	1	GO_BP	gMY11
GO:00506578	GO:0050657	nucleic acid transport	1/114	74/4755	0.836320677693528	0.914980027919838	0.903178746095201	G3bp2	1	GO_BP	gMY11
GO:00506588	GO:0050658	RNA transport	1/114	74/4755	0.836320677693528	0.914980027919838	0.903178746095201	G3bp2	1	GO_BP	gMY11
GO:00094168	GO:0009416	response to light stimulus	1/114	75/4755	0.840306886354698	0.917311633323851	0.905480278785453	Ino80	1	GO_BP	gMY11
GO:004544412	GO:0045444	fat cell differentiation	1/114	75/4755	0.840306886354698	0.917311633323851	0.905480278785453	Plac8	1	GO_BP	gMY11
GO:00700858	GO:0070085	glycosylation	1/114	75/4755	0.840306886354698	0.917311633323851	0.905480278785453	Uggt1	1	GO_BP	gMY11
GO:006062717	GO:0060627	regulation of vesicle-mediated transport	3/114	190/4755	0.841496883990467	0.917311633323851	0.905480278785453	Cd47/Hck/Pip5k1c	3	GO_BP	gMY11
GO:004001219	GO:0040012	regulation of locomotion	6/114	343/4755	0.841637297189086	0.917311633323851	0.905480278785453	Prr5l/Cited2/Myd88/Cpne3/D1Ertd622e/Prkx	6	GO_BP	gMY11
GO:000761012	GO:0007610	behavior	2/114	136/4755	0.843987966758283	0.917311633323851	0.905480278785453	Gm2a/Eps8	2	GO_BP	gMY11
GO:009006613	GO:0090066	regulation of anatomical structure size	3/114	191/4755	0.844084725409644	0.917311633323851	0.905480278785453	Gmfg/Eps8/Tnfrsf12a	3	GO_BP	gMY11
GO:004311215	GO:0043112	receptor metabolic process	1/114	76/4755	0.844196846815289	0.917311633323851	0.905480278785453	Pip5k1c	1	GO_BP	gMY11
GO:004888012	GO:0048880	sensory system development	1/114	76/4755	0.844196846815289	0.917311633323851	0.905480278785453	Cited2	1	GO_BP	gMY11
GO:005165112	GO:0051651	maintenance of location in cell	1/114	76/4755	0.844196846815289	0.917311633323851	0.905480278785453	Itpr1	1	GO_BP	gMY11
GO:015006312	GO:0150063	visual system development	1/114	76/4755	0.844196846815289	0.917311633323851	0.905480278785453	Cited2	1	GO_BP	gMY11
GO:19030469	GO:1903046	meiotic cell cycle process	1/114	76/4755	0.844196846815289	0.917311633323851	0.905480278785453	Pttg1	1	GO_BP	gMY11
GO:005254715	GO:0052547	regulation of peptidase activity	2/114	137/4755	0.846945197751596	0.917311633323851	0.905480278785453	Map3k5/Rnf34	2	GO_BP	gMY11
GO:000726718	GO:0007267	cell-cell signaling	7/114	395/4755	0.847411742294498	0.917311633323851	0.905480278785453	Grk6/Arid5a/Frmd8/Ppp1r11/Ifnar1/Smad4/Otud5	7	GO_BP	gMY11
GO:004559721	GO:0045597	positive regulation of cell differentiation	6/114	346/4755	0.847593068351449	0.917311633323851	0.905480278785453	Map3k5/Itpr1/D16Ertd472e/Smad4/Tnfrsf12a/Stat5b	6	GO_BP	gMY11
GO:00070889	GO:0007088	regulation of mitotic nuclear division	1/114	77/4755	0.84799286294332	0.917311633323851	0.905480278785453	Pttg1	1	GO_BP	gMY11
GO:001003813	GO:0010038	response to metal ion	1/114	77/4755	0.84799286294332	0.917311633323851	0.905480278785453	Cpne3	1	GO_BP	gMY11
GO:003367313	GO:0033673	negative regulation of kinase activity	1/114	77/4755	0.84799286294332	0.917311633323851	0.905480278785453	Hipk3	1	GO_BP	gMY11
GO:00512368	GO:0051236	establishment of RNA localization	1/114	77/4755	0.84799286294332	0.917311633323851	0.905480278785453	G3bp2	1	GO_BP	gMY11
GO:006056011	GO:0060560	developmental growth involved in morphogenesis	1/114	77/4755	0.84799286294332	0.917311633323851	0.905480278785453	Tnfrsf12a	1	GO_BP	gMY11
GO:190305011	GO:1903050	regulation of proteolysis involved in cellular protein catabolic process	1/114	77/4755	0.84799286294332	0.917311633323851	0.905480278785453	Nop53	1	GO_BP	gMY11
GO:005109421	GO:0051094	positive regulation of developmental process	8/114	444/4755	0.848422617382534	0.917311633323851	0.905480278785453	Pxn/Map3k5/Cited2/Itpr1/D16Ertd472e/Smad4/Tnfrsf12a/Stat5b	8	GO_BP	gMY11
GO:000718614	GO:0007186	G protein-coupled receptor signaling pathway	2/114	140/4755	0.855516639392564	0.924487815339321	0.91256390342939	Grk6/Gpr35	2	GO_BP	gMY11
GO:190113519	GO:1901135	carbohydrate derivative metabolic process	5/114	301/4755	0.857636436851916	0.926283963814449	0.914336885437811	Gm2a/Samhd1/Uggt1/Ccnd3/Pfkp	5	GO_BP	gMY11
GO:000682013	GO:0006820	anion transport	2/114	141/4755	0.858276005841126	0.926480339105301	0.914530727908187	Grk6/Pitpnm1	2	GO_BP	gMY11
GO:003010014	GO:0030100	regulation of endocytosis	1/114	80/4755	0.858839471700811	0.926594398039681	0.914643315726708	Pip5k1c	1	GO_BP	gMY11
GO:000110114	GO:0001101	response to acid chemical	1/114	81/4755	0.862281674957732	0.928822836676131	0.916843012279643	Sesn2	1	GO_BP	gMY11
GO:000242911	GO:0002429	immune response-activating cell surface receptor signaling pathway	1/114	81/4755	0.862281674957732	0.928822836676131	0.916843012279643	Cd47	1	GO_BP	gMY11
GO:007189710	GO:0071897	DNA biosynthetic process	1/114	81/4755	0.862281674957732	0.928822836676131	0.916843012279643	Parp10	1	GO_BP	gMY11
GO:003298914	GO:0032989	cellular component morphogenesis	3/114	199/4755	0.863513402014521	0.929654854083718	0.917664298445443	Pip5k1c/Smad4/Tnfrsf12a	3	GO_BP	gMY11
GO:000275711	GO:0002757	immune response-activating signal transduction	1/114	82/4755	0.865640658495349	0.930460272328511	0.918459328520654	Cd47	1	GO_BP	gMY11
GO:00064038	GO:0006403	RNA localization	1/114	82/4755	0.865640658495349	0.930460272328511	0.918459328520654	G3bp2	1	GO_BP	gMY11
GO:000689814	GO:0006898	receptor-mediated endocytosis	1/114	82/4755	0.865640658495349	0.930460272328511	0.918459328520654	Pip5k1c	1	GO_BP	gMY11
GO:003278714	GO:0032787	monocarboxylic acid metabolic process	2/114	144/4755	0.866270315603347	0.93052427289161	0.918522503613624	Pfkp/Sesn2	2	GO_BP	gMY11
GO:003000114	GO:0030001	metal ion transport	3/114	201/4755	0.868029729170107	0.93052427289161	0.918522503613624	1810037I17Rik/Gpr35/Itpr1	3	GO_BP	gMY11
GO:000608215	GO:0006082	organic acid metabolic process	4/114	255/4755	0.868892826598284	0.93052427289161	0.918522503613624	Ccnd3/Pfkp/Sesn2/Stat5b	4	GO_BP	gMY11
GO:000991410	GO:0009914	hormone transport	1/114	83/4755	0.868918416880012	0.93052427289161	0.918522503613624	Smad4	1	GO_BP	gMY11
GO:003238813	GO:0032388	positive regulation of intracellular transport	1/114	83/4755	0.868918416880012	0.93052427289161	0.918522503613624	Prr5l	1	GO_BP	gMY11
GO:004687910	GO:0046879	hormone secretion	1/114	83/4755	0.868918416880012	0.93052427289161	0.918522503613624	Smad4	1	GO_BP	gMY11
GO:190370811	GO:1903708	positive regulation of hemopoiesis	1/114	83/4755	0.868918416880012	0.93052427289161	0.918522503613624	Stat5b	1	GO_BP	gMY11
GO:00159318	GO:0015931	nucleobase-containing compound transport	1/114	84/4755	0.872116897290046	0.930993987402454	0.918986159813739	G3bp2	1	GO_BP	gMY11
GO:003298412	GO:0032984	protein-containing complex disassembly	1/114	84/4755	0.872116897290046	0.930993987402454	0.918986159813739	Eps8	1	GO_BP	gMY11
GO:004327014	GO:0043270	positive regulation of ion transport	1/114	84/4755	0.872116897290046	0.930993987402454	0.918986159813739	Itpr1	1	GO_BP	gMY11
GO:00442629	GO:0044262	cellular carbohydrate metabolic process	1/114	84/4755	0.872116897290046	0.930993987402454	0.918986159813739	Sesn2	1	GO_BP	gMY11
GO:004858812	GO:0048588	developmental cell growth	1/114	84/4755	0.872116897290046	0.930993987402454	0.918986159813739	Tnfrsf12a	1	GO_BP	gMY11
GO:005178310	GO:0051783	regulation of nuclear division	1/114	84/4755	0.872116897290046	0.930993987402454	0.918986159813739	Pttg1	1	GO_BP	gMY11
GO:000911714	GO:0009117	nucleotide metabolic process	2/114	147/4755	0.873853024102636	0.932355572368864	0.920330183251563	Samhd1/Pfkp	2	GO_BP	gMY11
GO:004239112	GO:0042391	regulation of membrane potential	1/114	85/4755	0.875238000631714	0.932849770025587	0.920818006817435	Gpr35	1	GO_BP	gMY11
GO:004352313	GO:0043523	regulation of neuron apoptotic process	1/114	85/4755	0.875238000631714	0.932849770025587	0.920818006817435	Casp2	1	GO_BP	gMY11
GO:000726514	GO:0007265	Ras protein signal transduction	2/114	148/4755	0.876292209214983	0.932905785783097	0.920873300091699	Gpr35/Eps8	2	GO_BP	gMY11
GO:000742012	GO:0007420	brain development	2/114	148/4755	0.876292209214983	0.932905785783097	0.920873300091699	Kdm6b/D16Ertd472e	2	GO_BP	gMY11
GO:001072019	GO:0010720	positive regulation of cell development	3/114	205/4755	0.876673322410796	0.932905785783097	0.920873300091699	Itpr1/D16Ertd472e/Tnfrsf12a	3	GO_BP	gMY11
GO:007050711	GO:0070507	regulation of microtubule cytoskeleton organization	1/114	86/4755	0.878283582629142	0.933571423268453	0.92153035227976	Cdk2ap2	1	GO_BP	gMY11
GO:000675314	GO:0006753	nucleoside phosphate metabolic process	2/114	149/4755	0.878688285413491	0.933571423268453	0.92153035227976	Samhd1/Pfkp	2	GO_BP	gMY11
GO:005105210	GO:0051052	regulation of DNA metabolic process	2/114	149/4755	0.878688285413491	0.933571423268453	0.92153035227976	Smchd1/Trip12	2	GO_BP	gMY11
GO:000276813	GO:0002768	immune response-regulating cell surface receptor signaling pathway	1/114	87/4755	0.881255454888786	0.933571423268453	0.92153035227976	Cd47	1	GO_BP	gMY11
GO:001598012	GO:0015980	energy derivation by oxidation of organic compounds	1/114	87/4755	0.881255454888786	0.933571423268453	0.92153035227976	Nop53	1	GO_BP	gMY11
GO:004639413	GO:0046394	carboxylic acid biosynthetic process	1/114	87/4755	0.881255454888786	0.933571423268453	0.92153035227976	Ccnd3	1	GO_BP	gMY11
GO:000727611	GO:0007276	gamete generation	2/114	151/4755	0.883353672185806	0.933571423268453	0.92153035227976	Xrn2/Smad4	2	GO_BP	gMY11
GO:000663112	GO:0006631	fatty acid metabolic process	1/114	88/4755	0.884155385939059	0.933571423268453	0.92153035227976	Sesn2	1	GO_BP	gMY11
GO:001605313	GO:0016053	organic acid biosynthetic process	1/114	88/4755	0.884155385939059	0.933571423268453	0.92153035227976	Ccnd3	1	GO_BP	gMY11
GO:005073012	GO:0050730	regulation of peptidyl-tyrosine phosphorylation	1/114	88/4755	0.884155385939059	0.933571423268453	0.92153035227976	Ifnar1	1	GO_BP	gMY11
GO:00510549	GO:0051054	positive regulation of DNA metabolic process	1/114	88/4755	0.884155385939059	0.933571423268453	0.92153035227976	Smchd1	1	GO_BP	gMY11
GO:200037714	GO:2000377	regulation of reactive oxygen species metabolic process	1/114	88/4755	0.884155385939059	0.933571423268453	0.92153035227976	Cd47	1	GO_BP	gMY11
GO:000170114	GO:0001701	in utero embryonic development	2/114	152/4755	0.885624249048951	0.933571423268453	0.92153035227976	Cited2/Smad4	2	GO_BP	gMY11
GO:004405710	GO:0044057	regulation of system process	2/114	152/4755	0.885624249048951	0.933571423268453	0.92153035227976	Gpr35/Smad4	2	GO_BP	gMY11
GO:000150513	GO:0001505	regulation of neurotransmitter levels	1/114	89/4755	0.886985102245669	0.933571423268453	0.92153035227976	Cd47	1	GO_BP	gMY11
GO:000268514	GO:0002685	regulation of leukocyte migration	1/114	89/4755	0.886985102245669	0.933571423268453	0.92153035227976	Myd88	1	GO_BP	gMY11
GO:000276413	GO:0002764	immune response-regulating signaling pathway	1/114	89/4755	0.886985102245669	0.933571423268453	0.92153035227976	Cd47	1	GO_BP	gMY11
GO:001605514	GO:0016055	Wnt signaling pathway	1/114	89/4755	0.886985102245669	0.933571423268453	0.92153035227976	Grk6	1	GO_BP	gMY11
GO:00712149	GO:0071214	cellular response to abiotic stimulus	1/114	89/4755	0.886985102245669	0.933571423268453	0.92153035227976	Ino80	1	GO_BP	gMY11
GO:01040049	GO:0104004	cellular response to environmental stimulus	1/114	89/4755	0.886985102245669	0.933571423268453	0.92153035227976	Ino80	1	GO_BP	gMY11
GO:019873814	GO:0198738	cell-cell signaling by wnt	1/114	89/4755	0.886985102245669	0.933571423268453	0.92153035227976	Grk6	1	GO_BP	gMY11
GO:005109913	GO:0051099	positive regulation of binding	1/114	90/4755	0.889746289203233	0.935817998092222	0.923747951102058	Hipk3	1	GO_BP	gMY11
GO:003009812	GO:0030098	lymphocyte differentiation	2/114	154/4755	0.890044291663798	0.935817998092222	0.923747951102058	Otud5/Stat5b	2	GO_BP	gMY11
GO:001635813	GO:0016358	dendrite development	1/114	91/4755	0.892440592103733	0.937363652526183	0.925273669905708	D16Ertd472e	1	GO_BP	gMY11
GO:00718248	GO:0071824	protein-DNA complex subunit organization	1/114	91/4755	0.892440592103733	0.937363652526183	0.925273669905708	Ino80	1	GO_BP	gMY11
GO:190370614	GO:1903706	regulation of hemopoiesis	2/114	156/4755	0.894306945727268	0.938481714536884	0.926377311312152	Clec2d/Stat5b	2	GO_BP	gMY11
GO:005109317	GO:0051093	negative regulation of developmental process	5/114	322/4755	0.894432424575914	0.938481714536884	0.926377311312152	Cited2/Clec2d/Smad4/Plac8/Stat5b	5	GO_BP	gMY11
GO:003288611	GO:0032886	regulation of microtubule-based process	1/114	92/4755	0.895069617082329	0.938663681334008	0.926556931127495	Cdk2ap2	1	GO_BP	gMY11
GO:003018220	GO:0030182	neuron differentiation	6/114	375/4755	0.896349375707317	0.939233396596249	0.927119298283586	Pip5k1c/Itpr1/Bloc1s2/D16Ertd472e/Smad4/Tnfrsf12a	6	GO_BP	gMY11
GO:00091019	GO:0009101	glycoprotein biosynthetic process	1/114	93/4755	0.897634932041072	0.939233396596249	0.927119298283586	Uggt1	1	GO_BP	gMY11
GO:003315711	GO:0033157	regulation of intracellular protein transport	1/114	93/4755	0.897634932041072	0.939233396596249	0.927119298283586	Prr5l	1	GO_BP	gMY11
GO:190336213	GO:1903362	regulation of cellular protein catabolic process	1/114	93/4755	0.897634932041072	0.939233396596249	0.927119298283586	Nop53	1	GO_BP	gMY11
GO:004566417	GO:0045664	regulation of neuron differentiation	3/114	216/4755	0.897933113840781	0.939233396596249	0.927119298283586	Itpr1/D16Ertd472e/Tnfrsf12a	3	GO_BP	gMY11
GO:003336516	GO:0033365	protein localization to organelle	5/114	325/4755	0.898965979715159	0.939828069702211	0.927706301380693	Nop53/Aip/Snx10/Pip5k1c/Sesn2	5	GO_BP	gMY11
GO:001619710	GO:0016197	endosomal transport	1/114	94/4755	0.900138067551007	0.940082274882991	0.927957227859329	Bloc1s2	1	GO_BP	gMY11
GO:003059513	GO:0030595	leukocyte chemotaxis	1/114	94/4755	0.900138067551007	0.940082274882991	0.927957227859329	Gpr35	1	GO_BP	gMY11
GO:000701712	GO:0007017	microtubule-based process	4/114	273/4755	0.900917929370835	0.940411495124585	0.928282201865229	Cdk2ap2/Xrn2/Bloc1s2/Ino80	4	GO_BP	gMY11
GO:005134814	GO:0051348	negative regulation of transferase activity	1/114	95/4755	0.902580517733196	0.941176181294173	0.929037025221729	Hipk3	1	GO_BP	gMY11
GO:005140213	GO:0051402	neuron apoptotic process	1/114	95/4755	0.902580517733196	0.941176181294173	0.929037025221729	Casp2	1	GO_BP	gMY11
GO:000639614	GO:0006396	RNA processing	5/114	328/4755	0.90333230605023	0.941475070775317	0.929332059668999	Nop53/Xrn2/Htatsf1/Imp3/Rbfa	5	GO_BP	gMY11
GO:001963718	GO:0019637	organophosphate metabolic process	4/114	275/4755	0.904018147460455	0.941704956489944	0.929558980350485	Samhd1/Pip5k1c/Pfkp/Ttc7	4	GO_BP	gMY11
GO:000681118	GO:0006811	ion transport	6/114	381/4755	0.904607009880136	0.941833635801129	0.929685999974278	Grk6/1810037I17Rik/Gpr35/Itpr1/Pitpnm1/Slc22a15	6	GO_BP	gMY11
GO:00485688	GO:0048568	embryonic organ development	1/114	97/4755	0.907289161490966	0.944140495042527	0.93196310567439	Cited2	1	GO_BP	gMY11
GO:00070598	GO:0007059	chromosome segregation	2/114	165/4755	0.911668262926849	0.947344337692869	0.935125625619444	Pttg1/Ino80	2	GO_BP	gMY11
GO:007259414	GO:0072594	establishment of protein localization to organelle	2/114	165/4755	0.911668262926849	0.947344337692869	0.935125625619444	Aip/Pip5k1c	2	GO_BP	gMY11
GO:00070519	GO:0007051	spindle organization	1/114	99/4755	0.911772119479106	0.947344337692869	0.935125625619444	Ino80	1	GO_BP	gMY11
GO:004559617	GO:0045596	negative regulation of cell differentiation	3/114	226/4755	0.914366081384668	0.949552051679101	0.937304864825741	Clec2d/Smad4/Stat5b	3	GO_BP	gMY11
GO:000606613	GO:0006066	alcohol metabolic process	1/114	101/4755	0.916040117675774	0.949828482672012	0.937577730451154	Apobr	1	GO_BP	gMY11
GO:003133414	GO:0031334	positive regulation of protein-containing complex assembly	1/114	101/4755	0.916040117675774	0.949828482672012	0.937577730451154	Gmfg	1	GO_BP	gMY11
GO:00513219	GO:0051321	meiotic cell cycle	1/114	101/4755	0.916040117675774	0.949828482672012	0.937577730451154	Pttg1	1	GO_BP	gMY11
GO:001076915	GO:0010769	regulation of cell morphogenesis involved in differentiation	1/114	103/4755	0.920103376630912	0.953094122340324	0.940801250365059	Tnfrsf12a	1	GO_BP	gMY11
GO:005508614	GO:0055086	nucleobase-containing small molecule metabolic process	2/114	170/4755	0.920131380955037	0.953094122340324	0.940801250365059	Samhd1/Pfkp	2	GO_BP	gMY11
GO:006201213	GO:0062012	regulation of small molecule metabolic process	1/114	104/4755	0.922061290445201	0.953750323783952	0.941448988216112	Sesn2	1	GO_BP	gMY11
GO:007037211	GO:0070372	regulation of ERK1 and ERK2 cascade	1/114	104/4755	0.922061290445201	0.953750323783952	0.941448988216112	Smad4	1	GO_BP	gMY11
GO:005130114	GO:0051301	cell division	4/114	288/4755	0.922178549231815	0.953750323783952	0.941448988216112	Cdk2ap2/Pttg1/Ccnd3/Ino80	4	GO_BP	gMY11
GO:000236616	GO:0002366	leukocyte activation involved in immune response	1/114	105/4755	0.923971635078452	0.955116746373231	0.942797786881835	Otud5	1	GO_BP	gMY11
GO:000226316	GO:0002263	cell activation involved in immune response	1/114	107/4755	0.927654172455004	0.957944920943331	0.945589484059934	Otud5	1	GO_BP	gMY11
GO:004603412	GO:0046034	ATP metabolic process	1/114	107/4755	0.927654172455004	0.957944920943331	0.945589484059934	Pfkp	1	GO_BP	gMY11
GO:000660510	GO:0006605	protein targeting	1/114	108/4755	0.929428575282054	0.958798897232863	0.946432445885155	Aip	1	GO_BP	gMY11
GO:000915014	GO:0009150	purine ribonucleotide metabolic process	1/114	108/4755	0.929428575282054	0.958798897232863	0.946432445885155	Pfkp	1	GO_BP	gMY11
GO:000301211	GO:0003012	muscle system process	1/114	109/4755	0.9311598303752	0.959606668370369	0.947229798505804	Smad4	1	GO_BP	gMY11
GO:001072114	GO:0010721	negative regulation of cell development	1/114	109/4755	0.9311598303752	0.959606668370369	0.947229798505804	Smad4	1	GO_BP	gMY11
GO:006034117	GO:0060341	regulation of cellular localization	5/114	351/4755	0.931730430354265	0.959706051418337	0.947327899725402	Stx7/Prr5l/Pip5k1c/Itpr1/Sesn2	5	GO_BP	gMY11
GO:001975215	GO:0019752	carboxylic acid metabolic process	3/114	240/4755	0.933378945487396	0.960915048660473	0.948521303493643	Ccnd3/Pfkp/Sesn2	3	GO_BP	gMY11
GO:190511414	GO:1905114	cell surface receptor signaling pathway involved in cell-cell signaling	1/114	111/4755	0.934497033111618	0.96157701831109	0.949174735154176	Grk6	1	GO_BP	gMY11
GO:000225314	GO:0002253	activation of immune response	1/114	112/4755	0.936104987079162	0.961821109117174	0.949415677711876	Cd47	1	GO_BP	gMY11
GO:007037111	GO:0070371	ERK1 and ERK2 cascade	1/114	112/4755	0.936104987079162	0.961821109117174	0.949415677711876	Smad4	1	GO_BP	gMY11
GO:005164016	GO:0051640	organelle localization	2/114	181/4755	0.936159873992506	0.961821109117174	0.949415677711876	Stx7/Bloc1s2	2	GO_BP	gMY11
GO:000925914	GO:0009259	ribonucleotide metabolic process	1/114	113/4755	0.937673807125032	0.962887765408962	0.950468576423035	Pfkp	1	GO_BP	gMY11
GO:000910012	GO:0009100	glycoprotein metabolic process	1/114	114/4755	0.939204437454146	0.962993810236672	0.95057325349969	Uggt1	1	GO_BP	gMY11
GO:001571112	GO:0015711	organic anion transport	1/114	114/4755	0.939204437454146	0.962993810236672	0.95057325349969	Pitpnm1	1	GO_BP	gMY11
GO:001993211	GO:0019932	second-messenger-mediated signaling	1/114	114/4755	0.939204437454146	0.962993810236672	0.95057325349969	Itpr1	1	GO_BP	gMY11
GO:001995313	GO:0019953	sexual reproduction	2/114	185/4755	0.941200144701669	0.963088520159847	0.950666741867792	Xrn2/Smad4	2	GO_BP	gMY11
GO:003433014	GO:0034330	cell junction organization	2/114	185/4755	0.941200144701669	0.963088520159847	0.950666741867792	Pxn/Lsr	2	GO_BP	gMY11
GO:005087716	GO:0050877	nervous system process	2/114	185/4755	0.941200144701669	0.963088520159847	0.950666741867792	Gm2a/Gpr35	2	GO_BP	gMY11
GO:190113715	GO:1901137	carbohydrate derivative biosynthetic process	2/114	185/4755	0.941200144701669	0.963088520159847	0.950666741867792	Uggt1/Ccnd3	2	GO_BP	gMY11
GO:004211310	GO:0042113	B cell activation	1/114	116/4755	0.942154793403174	0.963091566589911	0.950669749005435	Stat5b	1	GO_BP	gMY11
GO:006032613	GO:0060326	cell chemotaxis	1/114	116/4755	0.942154793403174	0.963091566589911	0.950669749005435	Gpr35	1	GO_BP	gMY11
GO:001969315	GO:0019693	ribose phosphate metabolic process	1/114	117/4755	0.943576296647847	0.964057760936518	0.951623481515244	Pfkp	1	GO_BP	gMY11
GO:000689718	GO:0006897	endocytosis	2/114	188/4755	0.944732048549612	0.964751597509796	0.952308369083416	Snx10/Pip5k1c	2	GO_BP	gMY11
GO:004343615	GO:0043436	oxoacid metabolic process	3/114	251/4755	0.945527697475253	0.964934080043189	0.952488497983135	Ccnd3/Pfkp/Sesn2	3	GO_BP	gMY11
GO:007265717	GO:0072657	protein localization to membrane	2/114	189/4755	0.945864236564074	0.964934080043189	0.952488497983135	Stx7/Ttc7	2	GO_BP	gMY11
GO:000979018	GO:0009790	embryo development	4/114	311/4755	0.946971857202157	0.965577349610663	0.953123470751528	Kdm6b/Cited2/Trip12/Smad4	4	GO_BP	gMY11
GO:004428119	GO:0044281	small molecule metabolic process	7/114	476/4755	0.94806482238487	0.965622254108532	0.953167796077592	Samhd1/Txn2/Ccnd3/Pfkp/Apobr/Sesn2/Stat5b	7	GO_BP	gMY11
GO:00003759	GO:0000375	RNA splicing, via transesterification reactions	1/114	121/4755	0.948924240821082	0.965622254108532	0.953167796077592	Htatsf1	1	GO_BP	gMY11
GO:00003779	GO:0000377	RNA splicing, via transesterification reactions with bulged adenosine as nucleophile	1/114	121/4755	0.948924240821082	0.965622254108532	0.953167796077592	Htatsf1	1	GO_BP	gMY11
GO:00003989	GO:0000398	mRNA splicing, via spliceosome	1/114	121/4755	0.948924240821082	0.965622254108532	0.953167796077592	Htatsf1	1	GO_BP	gMY11
GO:190161516	GO:1901615	organic hydroxy compound metabolic process	1/114	125/4755	0.953769322014837	0.970064878270367	0.957553119906988	Apobr	1	GO_BP	gMY11
GO:000651817	GO:0006518	peptide metabolic process	4/114	322/4755	0.956093247122066	0.971352959341914	0.958824587492694	Tapbp/Sesn2/Larp1/Eif2s3x	4	GO_BP	gMY11
GO:004869920	GO:0048699	generation of neurons	6/114	434/4755	0.956175332403527	0.971352959341914	0.958824587492694	Pip5k1c/Itpr1/Bloc1s2/D16Ertd472e/Smad4/Tnfrsf12a	6	GO_BP	gMY11
GO:006028420	GO:0060284	regulation of cell development	4/114	323/4755	0.956847238060269	0.971352959341914	0.958824587492694	Itpr1/D16Ertd472e/Smad4/Tnfrsf12a	4	GO_BP	gMY11
GO:000639711	GO:0006397	mRNA processing	2/114	200/4755	0.956955435240996	0.971352959341914	0.958824587492694	Xrn2/Htatsf1	2	GO_BP	gMY11
GO:000641214	GO:0006412	translation	3/114	266/4755	0.958827505813635	0.972645124733153	0.960100086719121	Sesn2/Larp1/Eif2s3x	3	GO_BP	gMY11
GO:006024916	GO:0060249	anatomical structure homeostasis	1/114	130/4755	0.959189559766489	0.972645124733153	0.960100086719121	Snx10	1	GO_BP	gMY11
GO:004360319	GO:0043603	cellular amide metabolic process	5/114	385/4755	0.960285905667152	0.973269240395751	0.960716152626969	Gm2a/Tapbp/Sesn2/Larp1/Eif2s3x	5	GO_BP	gMY11
GO:001025615	GO:0010256	endomembrane system organization	1/114	132/4755	0.961176821730146	0.973684628219127	0.961126182837479	Snx10	1	GO_BP	gMY11
GO:000931412	GO:0009314	response to radiation	1/114	133/4755	0.962134174601175	0.974095128212607	0.961531388260624	Ino80	1	GO_BP	gMY11
GO:004304314	GO:0043043	peptide biosynthetic process	3/114	271/4755	0.962544593095461	0.974095128212607	0.961531388260624	Sesn2/Larp1/Eif2s3x	3	GO_BP	gMY11
GO:003238615	GO:0032386	regulation of intracellular transport	1/114	135/4755	0.96397923070581	0.974769352543045	0.962196916541865	Prr5l	1	GO_BP	gMY11
GO:000681217	GO:0006812	cation transport	3/114	274/4755	0.96462250752457	0.974769352543045	0.962196916541865	1810037I17Rik/Gpr35/Itpr1	3	GO_BP	gMY11
GO:005133616	GO:0051336	regulation of hydrolase activity	4/114	335/4755	0.965017757617616	0.974769352543045	0.962196916541865	Map3k5/Ppp1r11/Aip/Rnf34	4	GO_BP	gMY11
GO:005127219	GO:0051272	positive regulation of cellular component movement	2/114	210/4755	0.965137244316335	0.974769352543045	0.962196916541865	Cpne3/Stat5b	2	GO_BP	gMY11
GO:004308519	GO:0043085	positive regulation of catalytic activity	5/114	394/4755	0.965767544604045	0.974902680709294	0.962328525060454	Taok3/Pxn/Map3k5/Ccnd3/Ppm1k	5	GO_BP	gMY11
GO:000300818	GO:0003008	system process	4/114	337/4755	0.966232597580456	0.974902680709294	0.962328525060454	Gm2a/Snx10/Gpr35/Smad4	4	GO_BP	gMY11
GO:005076719	GO:0050767	regulation of neurogenesis	3/114	278/4755	0.967226259210704	0.975114573721793	0.962537685107116	Itpr1/D16Ertd472e/Tnfrsf12a	3	GO_BP	gMY11
GO:002241115	GO:0022411	cellular component disassembly	1/114	139/4755	0.967406158119249	0.975114573721793	0.962537685107116	Eps8	1	GO_BP	gMY11
GO:005165614	GO:0051656	establishment of organelle localization	1/114	142/4755	0.96976238897106	0.976229288121568	0.963638022079642	Bloc1s2	1	GO_BP	gMY11
GO:004300917	GO:0043009	chordate embryonic development	2/114	217/4755	0.969959040717625	0.976229288121568	0.963638022079642	Cited2/Smad4	2	GO_BP	gMY11
GO:006102418	GO:0061024	membrane organization	2/114	217/4755	0.969959040717625	0.976229288121568	0.963638022079642	Stx7/Bloc1s2	2	GO_BP	gMY11
GO:000979217	GO:0009792	embryo development ending in birth or egg hatching	2/114	222/4755	0.973006030485585	0.978390185124962	0.965771048141865	Cited2/Smad4	2	GO_BP	gMY11
GO:009040715	GO:0090407	organophosphate biosynthetic process	1/114	147/4755	0.973319970984866	0.978390185124962	0.965771048141865	Pip5k1c	1	GO_BP	gMY11
GO:002200820	GO:0022008	neurogenesis	6/114	466/4755	0.973556241522566	0.978390185124962	0.965771048141865	Pip5k1c/Itpr1/Bloc1s2/D16Ertd472e/Smad4/Tnfrsf12a	6	GO_BP	gMY11
GO:005196020	GO:0051960	regulation of nervous system development	3/114	291/4755	0.974504416479581	0.978857041664849	0.966231883232725	Itpr1/D16Ertd472e/Tnfrsf12a	3	GO_BP	gMY11
GO:000022612	GO:0000226	microtubule cytoskeleton organization	2/114	226/4755	0.975228529200607	0.979098483681562	0.966470211164762	Cdk2ap2/Ino80	2	GO_BP	gMY11
GO:004360415	GO:0043604	amide biosynthetic process	3/114	302/4755	0.979448017369343	0.982847192442018	0.970170569614599	Sesn2/Larp1/Eif2s3x	3	GO_BP	gMY11
GO:000861012	GO:0008610	lipid biosynthetic process	1/114	162/4755	0.981687666299036	0.984606460153245	0.971907146541949	Pip5k1c	1	GO_BP	gMY11
GO:000838010	GO:0008380	RNA splicing	1/114	175/4755	0.986797515954415	0.989241293854252	0.976482200819311	Htatsf1	1	GO_BP	gMY11
GO:005134514	GO:0051345	positive regulation of hydrolase activity	1/114	195/4755	0.992033652537959	0.993998075612292	0.981177630285069	Map3k5	1	GO_BP	gMY11
GO:003033519	GO:0030335	positive regulation of cell migration	1/114	202/4755	0.993328242966143	0.994649782574459	0.981820931623842	Cpne3	1	GO_BP	gMY11
GO:200014719	GO:2000147	positive regulation of cell motility	1/114	205/4755	0.993817055408237	0.994649782574459	0.981820931623842	Cpne3	1	GO_BP	gMY11
GO:004001719	GO:0040017	positive regulation of locomotion	1/114	208/4755	0.994270345752491	0.994649782574459	0.981820931623842	Cpne3	1	GO_BP	gMY11
GO:000688617	GO:0006886	intracellular protein transport	3/114	368/4755	0.994649782574459	0.994649782574459	0.981820931623842	Stx7/Prr5l/Aip	3	GO_BP	gMY11
GO:005130115	GO:0051301	cell division	91/292	288/4755	1.53079617909949e-44	2.54021835506692e-41	2.36158292010202e-41	Stmn1/Ube2s/Rad21/Nde1/Ckap5/Reep4/Cks2/Kif2c/Knstrn/Cks1b/Tacc3/Cdc20/Cenpa/Smc2/Ccnb2/Kif20a/Racgap1/Smc4/Ckap2/Incenp/Kif20b/Cdca3/Cdca8/Nuf2/Cep55/Pimreg/Kif4/Birc5/Bub1b/Tpx2/Ccng1/Cenpe/Bub1/Ube2c/Cntrl/Plk1/Bub3/Aspm/Aurka/Ccnb1/Ccna2/Sgo2a/Knl1/Ncapd2/Kif23/Cdk1/Anln/Wapl/Aurkb/Ppp2r2d/Cdkn2a/Cenpw/Spag5/Kif14/Ska1/Mastl/Spdl1/Fzr1/Cenpc1/Cdc7/Ska2/Spc25/Ccnf/Ndc80/Cspp1/Cenpt/Bora/Cit/Mis18bp1/Terf1/Kif11/Ect2/Cdca2/Sgo1/Psrc1/Nusap1/Anapc1/Nek2/Top2a/Rab35/Prc1/Cdc25c/Kif18b/Fam83d/Cdc25b/Ccsap/Ska3/Sapcd2/Gpsm2/Nup37/Fgf13	91	GO_BP	gMY6
GO:000027816	GO:0000278	mitotic cell cycle	106/292	400/4755	2.13463727316548e-44	2.54021835506692e-41	2.36158292010202e-41	Stmn1/Tuba1b/Tubb4b/Ube2s/Rad21/Nde1/Reep4/Cks2/Kif2c/Tuba1c/Knstrn/Cks1b/Tacc3/Cdc20/Cenpa/Smc2/Ccnb2/Ncaph2/Kif20a/Racgap1/Smc4/Ckap2/Ddb1/Incenp/Lmnb1/Cdkn2c/Kif20b/Cdca8/Nuf2/Cep55/Kif4/Birc5/Cdk5rap2/Bub1b/Tpx2/Ccng1/Kif22/Cenpf/Cenpe/Bub1/Ube2c/Cntrl/Plk1/Bub3/Dbf4/Ptpa/Cdkn1a/Aurka/Ccnb1/Ccna2/Ncapd2/Kif23/Mki67/Cdk1/Anln/Pbk/Wapl/Haspin/Aurkb/Ppp2r2d/Ttk/Kifc5b/Foxm1/Poc1a/Cdkn2a/Cenpw/Iqgap3/Spag5/Kif14/Ska1/Gen1/Mastl/Spdl1/Cenpc1/Cdc7/Ska2/Ncapg/Spc25/Scrib/Ccnf/Ndc80/Kifc1/Cenpt/Bora/Cit/Terf1/Kif11/Ect2/Sgo1/Psrc1/Nusap1/Anapc1/Nek2/Top2a/Rab35/Kif18a/Miip/Cdc25c/Kif18b/Cdc25b/Ccsap/Ska3/Sapcd2/Gpsm2/Hdac3/Map3k20	106	GO_BP	gMY6
GO:190304715	GO:1903047	mitotic cell cycle process	92/292	343/4755	2.23978789767967e-38	1.77689839882588e-35	1.65194181085006e-35	Stmn1/Ube2s/Rad21/Nde1/Reep4/Cks2/Kif2c/Knstrn/Cks1b/Tacc3/Cdc20/Cenpa/Smc2/Ccnb2/Ncaph2/Kif20a/Racgap1/Smc4/Ckap2/Ddb1/Incenp/Lmnb1/Cdkn2c/Kif20b/Cdca8/Nuf2/Cep55/Kif4/Birc5/Cdk5rap2/Bub1b/Tpx2/Ccng1/Kif22/Cenpf/Cenpe/Bub1/Ube2c/Plk1/Bub3/Dbf4/Ptpa/Cdkn1a/Aurka/Ccnb1/Ccna2/Ncapd2/Kif23/Mki67/Cdk1/Anln/Haspin/Aurkb/Ttk/Kifc5b/Foxm1/Poc1a/Cdkn2a/Iqgap3/Spag5/Kif14/Gen1/Mastl/Spdl1/Cenpc1/Cdc7/Ncapg/Spc25/Ccnf/Ndc80/Kifc1/Bora/Cit/Terf1/Kif11/Ect2/Sgo1/Psrc1/Nusap1/Anapc1/Nek2/Top2a/Rab35/Kif18a/Miip/Cdc25c/Kif18b/Cdc25b/Ccsap/Sapcd2/Gpsm2/Map3k20	92	GO_BP	gMY6
GO:00070599	GO:0007059	chromosome segregation	65/292	165/4755	6.03623465375154e-38	3.59155961898217e-35	3.33899085320677e-35	Ctcf/Rad21/Nde1/Kif2c/Knstrn/Tacc3/Cdc20/Ndc1/Smc2/Ncaph2/Racgap1/Smc4/Incenp/Cdca8/Nuf2/Kif4/Birc5/Cdk5rap2/Bub1b/Kif22/Cenpf/Cenpe/Bub1/Plk1/Bub3/Ccnb1/Sgo2a/Knl1/Ncapd2/Kif23/Mki67/Hjurp/Wapl/Haspin/Aurkb/Ttk/Cenpw/Cenpn/Fancd2/Spag5/Kif14/Ska1/Gen1/Spdl1/Cenpc1/Ska2/Ncapg/Spc25/Ndc80/Cenpt/Cit/Terf1/Ect2/Cdca2/Sgo1/Psrc1/Nusap1/Anapc1/Nek2/Top2a/Kif18a/Kif18b/Fam83d/Ska3/Nup37	65	GO_BP	gMY6
GO:000028011	GO:0000280	nuclear division	67/292	179/4755	1.77946453265695e-37	8.47025117544708e-35	7.87459883714718e-35	Ube2s/Rad21/Nde1/Cks2/Kif2c/Knstrn/Tacc3/Cdc20/Ndc1/Smc2/Ncaph2/Racgap1/Smc4/Incenp/Kif20b/Cdca8/Nuf2/Kif4/Birc5/Cdk5rap2/Bub1b/Tpx2/Kif22/Cenpe/Bub1/Ube2c/Plk1/Bub3/Aspm/Aurka/Ccnb1/Sgo2a/Ncapd2/Kif23/Mki67/Wapl/Haspin/Aurkb/Ttk/Kifc5b/Fancd2/Spag5/Kif14/Gen1/Mastl/Spdl1/Fzr1/Cenpc1/Ncapg/Ndc80/Kifc1/Bora/Tdrkh/Cit/Terf1/Kif11/Sgo1/Psrc1/Nusap1/Anapc1/Nek2/Top2a/Kif18a/Kif18b/Cdc25b/Ccsap/Cntd1	67	GO_BP	gMY6
GO:004828512	GO:0048285	organelle fission	67/292	188/4755	6.70856963004312e-36	2.66106595325044e-33	2.47393216883345e-33	Ube2s/Rad21/Nde1/Cks2/Kif2c/Knstrn/Tacc3/Cdc20/Ndc1/Smc2/Ncaph2/Racgap1/Smc4/Incenp/Kif20b/Cdca8/Nuf2/Kif4/Birc5/Cdk5rap2/Bub1b/Tpx2/Kif22/Cenpe/Bub1/Ube2c/Plk1/Bub3/Aspm/Aurka/Ccnb1/Sgo2a/Ncapd2/Kif23/Mki67/Wapl/Haspin/Aurkb/Ttk/Kifc5b/Fancd2/Spag5/Kif14/Gen1/Mastl/Spdl1/Fzr1/Cenpc1/Ncapg/Ndc80/Kifc1/Bora/Tdrkh/Cit/Terf1/Kif11/Sgo1/Psrc1/Nusap1/Anapc1/Nek2/Top2a/Kif18a/Kif18b/Cdc25b/Ccsap/Cntd1	67	GO_BP	gMY6
GO:014001410	GO:0140014	mitotic nuclear division	55/292	136/4755	1.05657998930122e-32	3.59237196362413e-30	3.33974607144535e-30	Ube2s/Rad21/Nde1/Kif2c/Knstrn/Tacc3/Cdc20/Smc2/Ncaph2/Racgap1/Smc4/Incenp/Kif20b/Cdca8/Nuf2/Kif4/Birc5/Cdk5rap2/Bub1b/Tpx2/Kif22/Cenpe/Bub1/Ube2c/Plk1/Bub3/Aurka/Ccnb1/Ncapd2/Kif23/Mki67/Haspin/Aurkb/Ttk/Kifc5b/Spag5/Kif14/Gen1/Spdl1/Cenpc1/Ncapg/Ndc80/Kifc1/Bora/Cit/Terf1/Kif11/Sgo1/Psrc1/Nusap1/Anapc1/Nek2/Kif18a/Kif18b/Ccsap	55	GO_BP	gMY6
GO:00988139	GO:0098813	nuclear chromosome segregation	52/292	130/4755	1.27940637000806e-30	3.80623395077399e-28	3.53856867073283e-28	Rad21/Kif2c/Knstrn/Tacc3/Cdc20/Ndc1/Smc2/Ncaph2/Racgap1/Smc4/Incenp/Cdca8/Nuf2/Kif4/Birc5/Cdk5rap2/Bub1b/Kif22/Cenpf/Cenpe/Bub1/Plk1/Bub3/Ccnb1/Sgo2a/Knl1/Ncapd2/Kif23/Wapl/Haspin/Aurkb/Ttk/Fancd2/Spag5/Kif14/Gen1/Spdl1/Cenpc1/Ncapg/Ndc80/Cit/Terf1/Ect2/Sgo1/Psrc1/Nusap1/Anapc1/Nek2/Top2a/Kif18a/Kif18b/Fam83d	52	GO_BP	gMY6
GO:00008199	GO:0000819	sister chromatid segregation	46/292	104/4755	1.99205756988528e-29	5.26788557369663e-27	4.89743276245481e-27	Rad21/Kif2c/Knstrn/Tacc3/Cdc20/Smc2/Ncaph2/Racgap1/Smc4/Incenp/Cdca8/Nuf2/Kif4/Birc5/Cdk5rap2/Bub1b/Kif22/Cenpe/Bub1/Plk1/Bub3/Ccnb1/Sgo2a/Ncapd2/Kif23/Wapl/Haspin/Aurkb/Ttk/Spag5/Kif14/Gen1/Spdl1/Cenpc1/Ncapg/Ndc80/Cit/Terf1/Sgo1/Psrc1/Nusap1/Anapc1/Nek2/Top2a/Kif18a/Kif18b	46	GO_BP	gMY6
GO:00000708	GO:0000070	mitotic sister chromatid segregation	43/292	92/4755	9.10910789245018e-29	2.16796767840314e-26	2.0155099778874e-26	Rad21/Kif2c/Knstrn/Tacc3/Cdc20/Smc2/Ncaph2/Racgap1/Smc4/Incenp/Cdca8/Nuf2/Kif4/Birc5/Cdk5rap2/Bub1b/Kif22/Cenpe/Bub1/Plk1/Bub3/Ccnb1/Ncapd2/Kif23/Haspin/Aurkb/Ttk/Spag5/Kif14/Gen1/Spdl1/Cenpc1/Ncapg/Ndc80/Cit/Terf1/Sgo1/Psrc1/Nusap1/Anapc1/Nek2/Kif18a/Kif18b	43	GO_BP	gMY6
GO:000022613	GO:0000226	microtubule cytoskeleton organization	59/292	226/4755	2.37031079124819e-23	5.12849062106427e-21	4.76784046239588e-21	Stmn1/Tuba1b/Tubb4b/Nde1/Ckap5/Kif2c/Tuba1c/Knstrn/Tacc3/Cdc20/Cenpa/Kif20a/Racgap1/Ckap2/Xpo1/Nuf2/Kif4/Birc5/Cdk5rap2/Tpx2/Cenpe/Gas2l3/Plk1/Ptpa/Aspm/Aurka/Ccnb1/Kif23/Aurkb/Kifc5b/Poc1a/Cenpw/Spag5/Ska1/Gen1/Spdl1/Ska2/Spc25/Ccnf/Ndc80/Kifc1/Bora/Terf1/Kif11/Sgo1/Psrc1/Nusap1/Nek2/Kif18a/Prc1/Kif18b/Ccsap/Ska3/Sapcd2/Gpsm2/Rttn/Fgf13/Togaram1/Hdac3	59	GO_BP	gMY6
GO:001056417	GO:0010564	regulation of cell cycle process	63/292	261/4755	6.11309954658072e-23	1.21243141007184e-20	1.12716975850111e-20	Rad21/Knstrn/Tacc3/Cdc20/Kif20a/Racgap1/Ddb1/Incenp/Lmnb1/Xpo1/Kif20b/Birc5/Cdk5rap2/Bub1b/Tpx2/Ccng1/Cenpf/Cenpe/Bub1/Ube2c/Plk1/Bub3/Dbf4/Cdkn1a/Aurka/Ccnb1/Sgo2a/Kif23/Mki67/Cdk1/Wapl/Haspin/Aurkb/Ttk/Foxm1/Poc1a/Cdkn2a/Spag5/Kif14/Gen1/Spdl1/Fzr1/Cdc7/Ccnf/Ndc80/Cspp1/Kifc1/Bora/Cit/Terf1/Kif11/Ect2/Psrc1/Nusap1/Anapc1/Nek2/Miip/Prc1/Cdc25c/Fam83d/Cdc25b/Ccsap/Gpsm2	63	GO_BP	gMY6
GO:005172618	GO:0051726	regulation of cell cycle	79/292	406/4755	2.07775509519021e-22	3.80389009734823e-20	3.53638964379742e-20	Clic1/Rad21/Cks2/Knstrn/Cks1b/Cdkn3/Tacc3/Cdc20/Ccnb2/Kif20a/Racgap1/Ddb1/Incenp/Lmnb1/Xpo1/Cdkn2c/Kif20b/Birc5/Cdk5rap2/Bub1b/Tpx2/Ccng1/Cenpf/Cenpe/Bub1/Ube2c/Plk1/Bub3/Dbf4/Cdkn1a/Aspm/Aurka/Ccnb1/Ccna2/Sgo2a/Kif23/Mki67/Cdk1/Rhno1/Wapl/Haspin/Aurkb/Ttk/Foxm1/Poc1a/Cdkn2a/Spag5/Kif14/Gen1/Mastl/Spdl1/Fzr1/Cdc7/Scrib/Ccnf/Ndc80/Cspp1/Kifc1/Bora/Cit/Prr11/Terf1/Kif11/Ect2/Psrc1/Nusap1/Anapc1/Nek2/Top2a/Miip/Prc1/Cdc25c/Fam83d/Cdc25b/Ccsap/Gpsm2/Srpk2/Hdac3/Map3k20	79	GO_BP	gMY6
GO:000701713	GO:0007017	microtubule-based process	63/292	273/4755	8.29275276147978e-22	1.40976796945156e-19	1.31062904546094e-19	Stmn1/Tuba1b/Tubb4b/Nde1/Ckap5/Kif2c/Tuba1c/Knstrn/Tacc3/Cdc20/Cenpa/Kif20a/Racgap1/Ckap2/Xpo1/Kif20b/Nuf2/Kif4/Vbp1/Birc5/Cdk5rap2/Tpx2/Kif22/Cenpe/Gas2l3/Plk1/Ptpa/Aspm/Aurka/Ccnb1/Kif23/Aurkb/Kifc5b/Poc1a/Cenpw/Spag5/Kif14/Ska1/Gen1/Spdl1/Ska2/Spc25/Ccnf/Ndc80/Kifc1/Bora/Terf1/Kif11/Sgo1/Psrc1/Nusap1/Nek2/Kif18a/Prc1/Kif18b/Ccsap/Ska3/Sapcd2/Gpsm2/Rttn/Fgf13/Togaram1/Hdac3	63	GO_BP	gMY6
GO:19028507	GO:1902850	microtubule cytoskeleton organization involved in mitosis	32/292	75/4755	4.66170182243773e-20	7.39656689160119e-18	6.87641910930814e-18	Stmn1/Nde1/Tacc3/Cdc20/Cenpa/Racgap1/Nuf2/Kif4/Birc5/Cdk5rap2/Tpx2/Cenpe/Plk1/Ptpa/Aurka/Ccnb1/Kif23/Aurkb/Kifc5b/Poc1a/Spdl1/Spc25/Ndc80/Kifc1/Bora/Kif11/Psrc1/Nusap1/Nek2/Ccsap/Sapcd2/Gpsm2	32	GO_BP	gMY6
GO:005127614	GO:0051276	chromosome organization	75/292	430/4755	3.01581610666606e-18	4.48602645866576e-16	4.17055622119214e-16	Hmgb2/H2afv/Ctcf/Nucks1/Hnrnpa2b1/Rad21/Hp1bp3/Anp32e/Kif2c/Knstrn/Tacc3/Cdc20/Cenpa/Ndc1/Smc2/Ncaph2/Racgap1/Smc4/H2afx/Ddb1/Incenp/Cdca8/Nuf2/Kif4/Birc5/Cdk5rap2/Bub1b/Kif22/Cenpe/Bub1/Plk1/Bub3/Dhx36/Ccnb1/Ccna2/Sgo2a/Ncapd2/Acin1/Kif23/Mki67/Cdk1/Hjurp/Suv39h1/Trim28/Wapl/Haspin/Aurkb/Ttk/Cdkn2a/Cenpw/Cenpn/Fancd2/Spag5/Kif14/Gen1/Spdl1/Cenpc1/Ncapg/Ndc80/Cenpt/Cit/Terf1/Sgo1/Psrc1/Nusap1/Anapc1/Nek2/Top2a/Kif18a/Kif18b/Pif1/Kmt2b/Smarcal1/Smarcb1/Hdac3	75	GO_BP	gMY6
GO:005132110	GO:0051321	meiotic cell cycle	34/292	101/4755	2.13547771091419e-17	2.98966879527986e-15	2.77942671723939e-15	Rad21/Cks2/Cdc20/Ndc1/Smc2/Ncaph2/Smc4/H2afx/Nuf2/Bub1b/Bub1/Plk1/Bub3/Aspm/Aurka/Sgo2a/Ncapd2/Mki67/Wapl/Ttk/Fancd2/Mastl/Fzr1/Cenpc1/Tdrkh/Terf1/Sgo1/Nek2/Top2a/Kif18a/Cdc25c/Cdc25b/Mns1/Cntd1	34	GO_BP	gMY6
GO:00519836	GO:0051983	regulation of chromosome segregation	27/292	62/4755	2.37695198624731e-17	3.14285873737144e-15	2.92184390356248e-15	Rad21/Kif2c/Knstrn/Tacc3/Racgap1/Birc5/Cdk5rap2/Bub1b/Cenpe/Bub1/Plk1/Bub3/Ccnb1/Sgo2a/Mki67/Wapl/Aurkb/Ttk/Spag5/Gen1/Spdl1/Ndc80/Cit/Terf1/Ect2/Anapc1/Nek2	27	GO_BP	gMY6
GO:00070527	GO:0007052	mitotic spindle organization	26/292	62/4755	2.98452111481972e-16	3.73850539645839e-14	3.47560298246596e-14	Stmn1/Tacc3/Cdc20/Racgap1/Nuf2/Kif4/Birc5/Tpx2/Cenpe/Plk1/Ptpa/Aurka/Ccnb1/Kif23/Aurkb/Kifc5b/Poc1a/Spc25/Ndc80/Kifc1/Bora/Kif11/Psrc1/Nek2/Ccsap/Gpsm2	26	GO_BP	gMY6
GO:000705110	GO:0007051	spindle organization	32/292	99/4755	7.70126827215879e-16	9.16450924386895e-14	8.52003468846198e-14	Stmn1/Ckap5/Knstrn/Tacc3/Cdc20/Racgap1/Nuf2/Kif4/Birc5/Tpx2/Cenpe/Plk1/Ptpa/Aspm/Aurka/Ccnb1/Kif23/Aurkb/Kifc5b/Poc1a/Cenpw/Spag5/Spc25/Ndc80/Kifc1/Bora/Kif11/Psrc1/Nek2/Ccsap/Gpsm2/Hdac3	32	GO_BP	gMY6
GO:000734615	GO:0007346	regulation of mitotic cell cycle	50/292	235/4755	9.69048418671615e-16	1.0982548744945e-13	1.0210224441342e-13	Rad21/Cks2/Cks1b/Tacc3/Ddb1/Incenp/Lmnb1/Kif20b/Birc5/Cdk5rap2/Bub1b/Tpx2/Ccng1/Cenpf/Cenpe/Bub1/Ube2c/Plk1/Bub3/Dbf4/Cdkn1a/Ccnb1/Mki67/Cdk1/Haspin/Aurkb/Ttk/Cdkn2a/Kif14/Gen1/Spdl1/Cdc7/Scrib/Ndc80/Bora/Cit/Terf1/Kif11/Psrc1/Nusap1/Anapc1/Nek2/Top2a/Miip/Cdc25c/Cdc25b/Ccsap/Gpsm2/Hdac3/Map3k20	50	GO_BP	gMY6
GO:190304610	GO:1903046	meiotic cell cycle process	28/292	76/4755	1.15479587251082e-15	1.24803163145527e-13	1.16026647028703e-13	Cks2/Cdc20/Ndc1/Smc2/Ncaph2/Smc4/Nuf2/Bub1b/Bub1/Plk1/Aspm/Aurka/Sgo2a/Ncapd2/Wapl/Ttk/Fancd2/Mastl/Fzr1/Cenpc1/Tdrkh/Terf1/Sgo1/Top2a/Kif18a/Cdc25c/Cdc25b/Cntd1	28	GO_BP	gMY6
GO:01400139	GO:0140013	meiotic nuclear division	26/292	65/4755	1.20608098838114e-15	1.24803163145527e-13	1.16026647028703e-13	Cks2/Cdc20/Ndc1/Smc2/Ncaph2/Smc4/Nuf2/Bub1b/Bub1/Plk1/Aspm/Aurka/Sgo2a/Wapl/Ttk/Fancd2/Mastl/Fzr1/Cenpc1/Tdrkh/Terf1/Sgo1/Top2a/Kif18a/Cdc25b/Cntd1	26	GO_BP	gMY6
GO:005178311	GO:0051783	regulation of nuclear division	29/292	84/4755	2.60446367507768e-15	2.5827598111187e-13	2.40113273904091e-13	Rad21/Tacc3/Cdc20/Kif20b/Birc5/Cdk5rap2/Bub1b/Cenpe/Bub1/Ube2c/Plk1/Bub3/Ccnb1/Sgo2a/Mki67/Aurkb/Ttk/Gen1/Spdl1/Fzr1/Ndc80/Bora/Cit/Terf1/Kif11/Nusap1/Anapc1/Nek2/Ccsap	29	GO_BP	gMY6
GO:004477213	GO:0044772	mitotic cell cycle phase transition	43/292	184/4755	3.65894064961914e-15	3.48331149843742e-13	3.2383550507366e-13	Ube2s/Rad21/Cks2/Cks1b/Tacc3/Ccnb2/Ddb1/Lmnb1/Cdkn2c/Birc5/Cdk5rap2/Bub1b/Ccng1/Cenpf/Cenpe/Bub1/Ube2c/Plk1/Bub3/Dbf4/Cdkn1a/Ccnb1/Ccna2/Cdk1/Haspin/Aurkb/Ttk/Foxm1/Cdkn2a/Iqgap3/Kif14/Gen1/Mastl/Spdl1/Cdc7/Ccnf/Ndc80/Cit/Terf1/Anapc1/Miip/Cdc25c/Cdc25b	43	GO_BP	gMY6
GO:004477013	GO:0044770	cell cycle phase transition	45/292	201/4755	4.3357354434351e-15	3.96886552129828e-13	3.68976352311764e-13	Ube2s/Rad21/Cks2/Cks1b/Tacc3/Ccnb2/Ddb1/Lmnb1/Cdkn2c/Birc5/Cdk5rap2/Bub1b/Ccng1/Cenpf/Cenpe/Bub1/Ube2c/Plk1/Bub3/Dbf4/Cdkn1a/Ccnb1/Ccna2/Cdk1/Haspin/Aurkb/Ttk/Foxm1/Cdkn2a/Iqgap3/Kif14/Gen1/Mastl/Spdl1/Fzr1/Cdc7/Ccnf/Ndc80/Cit/Terf1/Anapc1/Miip/Cdc25c/Fam83d/Cdc25b	45	GO_BP	gMY6
GO:00513065	GO:0051306	mitotic sister chromatid separation	19/292	39/4755	1.2053949420146e-13	1.06253331925732e-11	9.87812931038868e-12	Rad21/Tacc3/Ncaph2/Birc5/Cdk5rap2/Bub1b/Cenpe/Bub1/Plk1/Bub3/Ccnb1/Aurkb/Ttk/Gen1/Spdl1/Ndc80/Cit/Terf1/Anapc1	19	GO_BP	gMY6
GO:000708810	GO:0007088	regulation of mitotic nuclear division	26/292	77/4755	1.42602657288573e-13	1.21212258695287e-11	1.12688265270895e-11	Rad21/Tacc3/Kif20b/Birc5/Cdk5rap2/Bub1b/Cenpe/Bub1/Ube2c/Plk1/Bub3/Ccnb1/Mki67/Aurkb/Ttk/Gen1/Spdl1/Ndc80/Bora/Cit/Terf1/Kif11/Nusap1/Anapc1/Nek2/Ccsap	26	GO_BP	gMY6
GO:00070913	GO:0007091	metaphase/anaphase transition of mitotic cell cycle	18/292	36/4755	3.0696789917462e-13	2.43527866678532e-11	2.26402289145632e-11	Rad21/Tacc3/Birc5/Cdk5rap2/Bub1b/Cenpe/Bub1/Plk1/Bub3/Ccnb1/Aurkb/Ttk/Gen1/Spdl1/Ndc80/Cit/Terf1/Anapc1	18	GO_BP	gMY6
GO:00447843	GO:0044784	metaphase/anaphase transition of cell cycle	18/292	36/4755	3.0696789917462e-13	2.43527866678532e-11	2.26402289145632e-11	Rad21/Tacc3/Birc5/Cdk5rap2/Bub1b/Cenpe/Bub1/Plk1/Bub3/Ccnb1/Aurkb/Ttk/Gen1/Spdl1/Ndc80/Cit/Terf1/Anapc1	18	GO_BP	gMY6
GO:00109654	GO:0010965	regulation of mitotic sister chromatid separation	18/292	37/4755	5.65004395483043e-13	4.33777568145046e-11	4.03273086351564e-11	Rad21/Tacc3/Birc5/Cdk5rap2/Bub1b/Cenpe/Bub1/Plk1/Bub3/Ccnb1/Aurkb/Ttk/Gen1/Spdl1/Ndc80/Cit/Terf1/Anapc1	18	GO_BP	gMY6
GO:00330456	GO:0033045	regulation of sister chromatid segregation	20/292	49/4755	1.71840176193048e-12	1.27806131043579e-10	1.18818437617693e-10	Rad21/Tacc3/Birc5/Cdk5rap2/Bub1b/Cenpe/Bub1/Plk1/Bub3/Ccnb1/Sgo2a/Wapl/Aurkb/Ttk/Gen1/Spdl1/Ndc80/Cit/Terf1/Anapc1	20	GO_BP	gMY6
GO:19058184	GO:1905818	regulation of chromosome separation	18/292	39/4755	1.78102779175357e-12	1.28449883162833e-10	1.19416919242935e-10	Rad21/Tacc3/Birc5/Cdk5rap2/Bub1b/Cenpe/Bub1/Plk1/Bub3/Ccnb1/Aurkb/Ttk/Gen1/Spdl1/Ndc80/Cit/Terf1/Anapc1	18	GO_BP	gMY6
GO:009006811	GO:0090068	positive regulation of cell cycle process	30/292	113/4755	2.21706994146661e-12	1.51026448122424e-10	1.40405835450391e-10	Rad21/Racgap1/Lmnb1/Kif20b/Birc5/Cenpe/Ube2c/Dbf4/Cdkn1a/Ccnb1/Sgo2a/Kif23/Cdk1/Aurkb/Poc1a/Cdkn2a/Spag5/Kif14/Gen1/Cdc7/Ndc80/Cspp1/Cit/Terf1/Ect2/Nusap1/Cdc25c/Fam83d/Cdc25b/Gpsm2	30	GO_BP	gMY6
GO:00513046	GO:0051304	chromosome separation	21/292	55/4755	2.22097717827094e-12	1.51026448122424e-10	1.40405835450391e-10	Rad21/Tacc3/Ncaph2/Birc5/Cdk5rap2/Bub1b/Cenpe/Bub1/Plk1/Bub3/Ccnb1/Ncapd2/Aurkb/Ttk/Gen1/Spdl1/Ndc80/Cit/Terf1/Anapc1/Top2a	21	GO_BP	gMY6
GO:00330465	GO:0033046	negative regulation of sister chromatid segregation	16/292	31/4755	3.56164299323908e-12	2.3546417566414e-10	2.18905659993817e-10	Rad21/Birc5/Cdk5rap2/Bub1b/Cenpe/Bub1/Plk1/Bub3/Ccnb1/Wapl/Aurkb/Ttk/Gen1/Spdl1/Ndc80/Terf1	16	GO_BP	gMY6
GO:00500006	GO:0050000	chromosome localization	18/292	41/4755	5.15682193735829e-12	3.22979900287177e-10	3.00267028042303e-10	Nde1/Kif2c/Cdca8/Nuf2/Birc5/Kif22/Cenpf/Cenpe/Ccnb1/Spag5/Kif14/Spdl1/Cenpc1/Ndc80/Terf1/Psrc1/Kif18a/Fam83d	18	GO_BP	gMY6
GO:00513036	GO:0051303	establishment of chromosome localization	18/292	41/4755	5.15682193735829e-12	3.22979900287177e-10	3.00267028042303e-10	Nde1/Kif2c/Cdca8/Nuf2/Birc5/Kif22/Cenpf/Cenpe/Ccnb1/Spag5/Kif14/Spdl1/Cenpc1/Ndc80/Terf1/Psrc1/Kif18a/Fam83d	18	GO_BP	gMY6
GO:00519855	GO:0051985	negative regulation of chromosome segregation	16/292	32/4755	6.73290017034983e-12	4.10879548857246e-10	3.81985321405542e-10	Rad21/Birc5/Cdk5rap2/Bub1b/Cenpe/Bub1/Plk1/Bub3/Ccnb1/Wapl/Aurkb/Ttk/Gen1/Spdl1/Ndc80/Terf1	16	GO_BP	gMY6
GO:00315773	GO:0031577	spindle checkpoint	15/292	28/4755	8.5032691881516e-12	4.81851920661924e-10	4.47966712618914e-10	Birc5/Cdk5rap2/Bub1b/Cenpe/Bub1/Plk1/Bub3/Aurka/Ccnb1/Aurkb/Ttk/Gen1/Spdl1/Ndc80/Terf1	15	GO_BP	gMY6
GO:00458413	GO:0045841	negative regulation of mitotic metaphase/anaphase transition	15/292	28/4755	8.5032691881516e-12	4.81851920661924e-10	4.47966712618914e-10	Rad21/Birc5/Cdk5rap2/Bub1b/Cenpe/Bub1/Plk1/Bub3/Ccnb1/Aurkb/Ttk/Gen1/Spdl1/Ndc80/Terf1	15	GO_BP	gMY6
GO:19021003	GO:1902100	negative regulation of metaphase/anaphase transition of cell cycle	15/292	28/4755	8.5032691881516e-12	4.81851920661924e-10	4.47966712618914e-10	Rad21/Birc5/Cdk5rap2/Bub1b/Cenpe/Bub1/Plk1/Bub3/Ccnb1/Aurkb/Ttk/Gen1/Spdl1/Ndc80/Terf1	15	GO_BP	gMY6
GO:00330476	GO:0033047	regulation of mitotic sister chromatid segregation	18/292	43/4755	1.38664444854613e-11	7.67491578497625e-10	7.13519371075634e-10	Rad21/Tacc3/Birc5/Cdk5rap2/Bub1b/Cenpe/Bub1/Plk1/Bub3/Ccnb1/Aurkb/Ttk/Gen1/Spdl1/Ndc80/Cit/Terf1/Anapc1	18	GO_BP	gMY6
GO:19058194	GO:1905819	negative regulation of chromosome separation	15/292	29/4755	1.66494019385797e-11	8.80568369195992e-10	8.18644277775309e-10	Rad21/Birc5/Cdk5rap2/Bub1b/Cenpe/Bub1/Plk1/Bub3/Ccnb1/Aurkb/Ttk/Gen1/Spdl1/Ndc80/Terf1	15	GO_BP	gMY6
GO:20008164	GO:2000816	negative regulation of mitotic sister chromatid separation	15/292	29/4755	1.66494019385797e-11	8.80568369195992e-10	8.18644277775309e-10	Rad21/Birc5/Cdk5rap2/Bub1b/Cenpe/Bub1/Plk1/Bub3/Ccnb1/Aurkb/Ttk/Gen1/Spdl1/Ndc80/Terf1	15	GO_BP	gMY6
GO:007050712	GO:0070507	regulation of microtubule cytoskeleton organization	25/292	86/4755	1.89997827401202e-11	9.79193224789465e-10	9.10333550865748e-10	Stmn1/Tacc3/Ckap2/Xpo1/Cdk5rap2/Tpx2/Plk1/Poc1a/Spag5/Ska1/Gen1/Ska2/Ccnf/Kifc1/Bora/Terf1/Kif11/Psrc1/Nek2/Kif18a/Ccsap/Ska3/Gpsm2/Fgf13/Togaram1	25	GO_BP	gMY6
GO:00086084	GO:0008608	attachment of spindle microtubules to kinetochore	14/292	25/4755	1.93370090609684e-11	9.79193224789465e-10	9.10333550865748e-10	Kif2c/Knstrn/Racgap1/Nuf2/Cenpe/Bub3/Ccnb1/Knl1/Spag5/Cenpc1/Ndc80/Ect2/Sgo1/Nek2	14	GO_BP	gMY6
GO:000701019	GO:0007010	cytoskeleton organization	66/292	472/4755	3.08430250156434e-11	1.52881006989989e-09	1.42129976423245e-09	Stmn1/Tuba1b/Tubb4b/Nde1/Ckap5/Kif2c/Tuba1c/Knstrn/Tacc3/Cdc20/Cenpa/Diaph3/Kif20a/Racgap1/Ckap2/Xpo1/Nuf2/Kif4/Birc5/Cdk5rap2/Tpx2/Cenpe/Gas2l3/Cntrl/Plk1/Ptpa/Aspm/Aurka/Ccnb1/Kif23/Anln/Aurkb/Kifc5b/Poc1a/Cenpw/Spag5/Ska1/Gen1/Spdl1/Ska2/Spc25/Ccnf/Ndc80/Kifc1/Bora/Cit/Terf1/Kif11/Ect2/Sgo1/Psrc1/Nusap1/Nek2/Kif18a/Prc1/Kif18b/Smtn/Ccsap/Ska3/Sapcd2/Gpsm2/Rttn/Fgf13/Togaram1/Hdac3/Map3k20	66	GO_BP	gMY6
GO:00330485	GO:0033048	negative regulation of mitotic sister chromatid segregation	15/292	30/4755	3.14755014391154e-11	1.52881006989989e-09	1.42129976423245e-09	Rad21/Birc5/Cdk5rap2/Bub1b/Cenpe/Bub1/Plk1/Bub3/Ccnb1/Aurkb/Ttk/Gen1/Spdl1/Ndc80/Terf1	15	GO_BP	gMY6
GO:00070943	GO:0007094	mitotic spindle assembly checkpoint	14/292	26/4755	3.9605702137512e-11	1.84826609975056e-09	1.71829073050671e-09	Birc5/Cdk5rap2/Bub1b/Cenpe/Bub1/Plk1/Bub3/Ccnb1/Aurkb/Ttk/Gen1/Spdl1/Ndc80/Terf1	14	GO_BP	gMY6
GO:00711733	GO:0071173	spindle assembly checkpoint	14/292	26/4755	3.9605702137512e-11	1.84826609975056e-09	1.71829073050671e-09	Birc5/Cdk5rap2/Bub1b/Cenpe/Bub1/Plk1/Bub3/Ccnb1/Aurkb/Ttk/Gen1/Spdl1/Ndc80/Terf1	14	GO_BP	gMY6
GO:00458395	GO:0045839	negative regulation of mitotic nuclear division	15/292	31/4755	5.76447437321244e-11	2.63835557850877e-09	2.45281885273129e-09	Rad21/Birc5/Cdk5rap2/Bub1b/Cenpe/Bub1/Plk1/Bub3/Ccnb1/Aurkb/Ttk/Gen1/Spdl1/Ndc80/Terf1	15	GO_BP	gMY6
GO:004578714	GO:0045787	positive regulation of cell cycle	33/292	152/4755	6.66135408089692e-11	2.99132504010088e-09	2.78096649017782e-09	Rad21/Racgap1/Lmnb1/Kif20b/Birc5/Cenpe/Ube2c/Dbf4/Cdkn1a/Aurka/Ccnb1/Sgo2a/Kif23/Cdk1/Aurkb/Poc1a/Cdkn2a/Spag5/Kif14/Gen1/Cdc7/Ndc80/Cspp1/Cit/Terf1/Ect2/Psrc1/Nusap1/Cdc25c/Fam83d/Cdc25b/Gpsm2/Srpk2	33	GO_BP	gMY6
GO:000091012	GO:0000910	cytokinesis	23/292	77/4755	6.84169754976382e-11	3.01541484600702e-09	2.80336223189153e-09	Stmn1/Cenpa/Kif20a/Racgap1/Ckap2/Incenp/Kif20b/Cep55/Kif4/Birc5/Plk1/Aurka/Kif23/Anln/Aurkb/Kif14/Cspp1/Cit/Ect2/Nusap1/Rab35/Prc1/Cdc25b	23	GO_BP	gMY6
GO:00711743	GO:0071174	mitotic spindle checkpoint	14/292	27/4755	7.77600488846866e-11	3.36488938810098e-09	3.12826072259543e-09	Birc5/Cdk5rap2/Bub1b/Cenpe/Bub1/Plk1/Bub3/Ccnb1/Aurkb/Ttk/Gen1/Spdl1/Ndc80/Terf1	14	GO_BP	gMY6
GO:003288612	GO:0032886	regulation of microtubule-based process	25/292	92/4755	9.6906562040073e-11	4.1185288867031e-09	3.82890213173371e-09	Stmn1/Tacc3/Ckap2/Xpo1/Cdk5rap2/Tpx2/Plk1/Poc1a/Spag5/Ska1/Gen1/Ska2/Ccnf/Kifc1/Bora/Terf1/Kif11/Psrc1/Nek2/Kif18a/Ccsap/Ska3/Gpsm2/Fgf13/Togaram1	25	GO_BP	gMY6
GO:00300713	GO:0030071	regulation of mitotic metaphase/anaphase transition	15/292	32/4755	1.02566958639572e-10	4.13744680613868e-09	3.84648968885604e-09	Rad21/Birc5/Cdk5rap2/Bub1b/Cenpe/Bub1/Plk1/Bub3/Ccnb1/Aurkb/Ttk/Gen1/Spdl1/Ndc80/Terf1	15	GO_BP	gMY6
GO:00517845	GO:0051784	negative regulation of nuclear division	15/292	32/4755	1.02566958639572e-10	4.13744680613868e-09	3.84648968885604e-09	Rad21/Birc5/Cdk5rap2/Bub1b/Cenpe/Bub1/Plk1/Bub3/Ccnb1/Aurkb/Ttk/Gen1/Spdl1/Ndc80/Terf1	15	GO_BP	gMY6
GO:19020993	GO:1902099	regulation of metaphase/anaphase transition of cell cycle	15/292	32/4755	1.02566958639572e-10	4.13744680613868e-09	3.84648968885604e-09	Rad21/Birc5/Cdk5rap2/Bub1b/Cenpe/Bub1/Plk1/Bub3/Ccnb1/Aurkb/Ttk/Gen1/Spdl1/Ndc80/Terf1	15	GO_BP	gMY6
GO:190198712	GO:1901987	regulation of cell cycle phase transition	32/292	147/4755	1.23222480809849e-10	4.887825072124e-09	4.54409920460179e-09	Rad21/Ddb1/Lmnb1/Birc5/Cdk5rap2/Bub1b/Ccng1/Cenpf/Cenpe/Bub1/Ube2c/Plk1/Bub3/Dbf4/Cdkn1a/Ccnb1/Cdk1/Haspin/Aurkb/Ttk/Cdkn2a/Kif14/Gen1/Spdl1/Fzr1/Cdc7/Ndc80/Terf1/Miip/Cdc25c/Fam83d/Cdc25b	32	GO_BP	gMY6
GO:00002817	GO:0000281	mitotic cytokinesis	17/292	43/4755	1.56307222880877e-10	6.09854410584405e-09	5.66967700596382e-09	Stmn1/Cenpa/Kif20a/Racgap1/Ckap2/Incenp/Kif20b/Cep55/Kif4/Birc5/Plk1/Kif23/Anln/Cit/Ect2/Nusap1/Rab35	17	GO_BP	gMY6
GO:00451325	GO:0045132	meiotic chromosome segregation	16/292	38/4755	1.7764314740758e-10	6.81920469080711e-09	6.33965867318733e-09	Ndc1/Smc2/Ncaph2/Smc4/Nuf2/Bub1b/Bub1/Plk1/Sgo2a/Wapl/Ttk/Fancd2/Cenpc1/Terf1/Sgo1/Top2a	16	GO_BP	gMY6
GO:005165615	GO:0051656	establishment of organelle localization	31/292	142/4755	2.27487889061441e-10	8.59398692009886e-09	7.98963312960982e-09	Milr1/Nde1/Kif2c/Tacc3/Cenpa/Xpo1/Cdca8/Nuf2/Birc5/Cdk5rap2/Kif22/Cenpf/Cenpe/Plk1/Ccnb1/Kif23/Spag5/Kif14/Spdl1/Cenpc1/Scrib/Ndc80/Kifc1/Terf1/Psen1/Psrc1/Nusap1/Kif18a/Fam83d/Sapcd2/Gpsm2	31	GO_BP	gMY6
GO:190199011	GO:1901990	regulation of mitotic cell cycle phase transition	30/292	136/4755	3.46204857975457e-10	1.28744931559623e-08	1.19691218990857e-08	Rad21/Ddb1/Lmnb1/Birc5/Cdk5rap2/Bub1b/Ccng1/Cenpf/Cenpe/Bub1/Ube2c/Plk1/Bub3/Dbf4/Cdkn1a/Ccnb1/Cdk1/Haspin/Aurkb/Ttk/Cdkn2a/Kif14/Gen1/Spdl1/Cdc7/Ndc80/Terf1/Miip/Cdc25c/Cdc25b	30	GO_BP	gMY6
GO:00324656	GO:0032465	regulation of cytokinesis	14/292	30/4755	4.76258486455184e-10	1.74383876578975e-08	1.62120702595757e-08	Kif20a/Racgap1/Incenp/Kif20b/Plk1/Aurka/Kif23/Aurkb/Kif14/Cspp1/Cit/Ect2/Prc1/Cdc25b	14	GO_BP	gMY6
GO:00513105	GO:0051310	metaphase plate congression	15/292	35/4755	4.97348752859985e-10	1.79346974516176e-08	1.66734781261832e-08	Kif2c/Cdca8/Nuf2/Kif22/Cenpf/Cenpe/Ccnb1/Spag5/Kif14/Spdl1/Cenpc1/Ndc80/Psrc1/Kif18a/Fam83d	15	GO_BP	gMY6
GO:00000868	GO:0000086	G2/M transition of mitotic cell cycle	19/292	59/4755	7.91133461149905e-10	2.81029498139817e-08	2.61266698403315e-08	Rad21/Lmnb1/Birc5/Ccng1/Cenpf/Plk1/Cdkn1a/Ccnb1/Ccna2/Cdk1/Foxm1/Cdkn2a/Kif14/Mastl/Cdc7/Cit/Miip/Cdc25c/Cdc25b	19	GO_BP	gMY6
GO:00714593	GO:0071459	protein localization to chromosome, centromeric region	11/292	18/4755	8.43205140956572e-10	2.951217993348e-08	2.74367988589894e-08	Ctcf/Cenpa/Bub1b/Bub3/Knl1/Cdk1/Haspin/Aurkb/Ttk/Spdl1/Ndc80	11	GO_BP	gMY6
GO:00616409	GO:0061640	cytoskeleton-dependent cytokinesis	18/292	54/4755	1.18800746622267e-09	4.09776488349267e-08	3.80959831273843e-08	Stmn1/Cenpa/Kif20a/Racgap1/Ckap2/Incenp/Kif20b/Cep55/Kif4/Birc5/Plk1/Kif23/Anln/Aurkb/Cit/Ect2/Nusap1/Rab35	18	GO_BP	gMY6
GO:003304413	GO:0033044	regulation of chromosome organization	31/292	152/4755	1.37824940824839e-09	4.68604798804453e-08	4.35651166336559e-08	Ctcf/Hnrnpa2b1/Rad21/Tacc3/Birc5/Cdk5rap2/Bub1b/Cenpe/Bub1/Plk1/Bub3/Dhx36/Ccnb1/Sgo2a/Mki67/Suv39h1/Trim28/Wapl/Aurkb/Ttk/Gen1/Spdl1/Ndc80/Cit/Terf1/Anapc1/Nek2/Top2a/Pif1/Kmt2b/Smarcb1	31	GO_BP	gMY6
GO:005164017	GO:0051640	organelle localization	34/292	181/4755	2.05930974553094e-09	6.90303830192061e-08	6.41759686450116e-08	Milr1/Nde1/Kif2c/Tacc3/Cenpa/Xpo1/Cdca8/Nuf2/Birc5/Cdk5rap2/Kif22/Cenpf/Cenpe/Plk1/Aspm/Aurka/Ccnb1/Kif23/Spag5/Kif14/Spdl1/Cenpc1/Scrib/Ndc80/Kifc1/Esyt2/Terf1/Psen1/Psrc1/Nusap1/Kif18a/Fam83d/Sapcd2/Gpsm2	34	GO_BP	gMY6
GO:00448399	GO:0044839	cell cycle G2/M phase transition	20/292	69/4755	2.27517594558225e-09	7.52072048678576e-08	6.99184186785655e-08	Rad21/Lmnb1/Birc5/Ccng1/Cenpf/Plk1/Cdkn1a/Ccnb1/Ccna2/Cdk1/Foxm1/Cdkn2a/Kif14/Mastl/Fzr1/Cdc7/Cit/Miip/Cdc25c/Cdc25b	20	GO_BP	gMY6
GO:200125112	GO:2001251	negative regulation of chromosome organization	19/292	65/4755	4.97333012546837e-09	1.62144187652257e-07	1.50741743673173e-07	Rad21/Birc5/Cdk5rap2/Bub1b/Cenpe/Bub1/Plk1/Bub3/Ccnb1/Wapl/Aurkb/Ttk/Gen1/Spdl1/Ndc80/Terf1/Top2a/Pif1/Smarcb1	19	GO_BP	gMY6
GO:00324672	GO:0032467	positive regulation of cytokinesis	9/292	13/4755	6.33652288754439e-09	2.03796276653455e-07	1.89464738401398e-07	Racgap1/Kif20b/Kif23/Aurkb/Kif14/Cspp1/Cit/Ect2/Cdc25b	9	GO_BP	gMY6
GO:003304320	GO:0033043	regulation of organelle organization	62/292	486/4755	6.52592641567396e-09	2.06708416742935e-07	1.92172088453626e-07	Stmn1/Ctcf/Hnrnpa2b1/Rad21/Tacc3/Cdc20/Ckap2/Xpo1/Kif20b/Birc5/Cdk5rap2/Bub1b/Tpx2/Cenpe/Bub1/Rnf5/Ube2c/Cntrl/Plk1/Bub3/Dhx36/Ccnb1/Sgo2a/Mki67/Suv39h1/Trim28/Wapl/Aurkb/Ttk/Poc1a/Cdkn2a/Spag5/Ska1/Gen1/Spdl1/Fzr1/Ska2/Lnpk/Ccnf/Ndc80/Kifc1/Bora/Cit/Terf1/Kif11/Ect2/Psrc1/Nusap1/Anapc1/Nek2/Top2a/Kif18a/Pif1/Ccsap/Ska3/Gpsm2/Mns1/Kmt2b/Fgf13/Pqbp1/Togaram1/Smarcb1	62	GO_BP	gMY6
GO:00512258	GO:0051225	spindle assembly	19/292	66/4755	6.60077297162312e-09	2.06708416742935e-07	1.92172088453626e-07	Cdc20/Racgap1/Kif4/Birc5/Tpx2/Plk1/Aspm/Aurka/Kif23/Aurkb/Kifc5b/Cenpw/Spag5/Kifc1/Kif11/Nek2/Ccsap/Gpsm2/Hdac3	19	GO_BP	gMY6
GO:00070805	GO:0007080	mitotic metaphase plate congression	12/292	26/4755	1.02302271080804e-08	3.16207019704303e-07	2.93970435833014e-07	Kif2c/Cdca8/Nuf2/Kif22/Cenpe/Ccnb1/Kif14/Spdl1/Cenpc1/Ndc80/Psrc1/Kif18a	12	GO_BP	gMY6
GO:001094811	GO:0010948	negative regulation of cell cycle process	25/292	114/4755	1.26993524227165e-08	3.87493061103402e-07	3.60243438495954e-07	Rad21/Birc5/Cdk5rap2/Bub1b/Ccng1/Cenpe/Bub1/Plk1/Bub3/Cdkn1a/Ccnb1/Cdk1/Wapl/Haspin/Aurkb/Ttk/Gen1/Spdl1/Fzr1/Ccnf/Ndc80/Kifc1/Terf1/Nek2/Miip	25	GO_BP	gMY6
GO:004578613	GO:0045786	negative regulation of cell cycle	35/292	204/4755	1.42276699446602e-08	4.28103859395465e-07	3.97998369062038e-07	Rad21/Cdkn3/Cdkn2c/Birc5/Cdk5rap2/Bub1b/Ccng1/Cenpe/Bub1/Plk1/Bub3/Cdkn1a/Aurka/Ccnb1/Cdk1/Rhno1/Wapl/Haspin/Aurkb/Ttk/Foxm1/Cdkn2a/Gen1/Spdl1/Fzr1/Scrib/Ccnf/Ndc80/Kifc1/Prr11/Terf1/Nek2/Top2a/Miip/Map3k20	35	GO_BP	gMY6
GO:00513029	GO:0051302	regulation of cell division	16/292	49/4755	1.43900456939652e-08	4.28103859395465e-07	3.97998369062038e-07	Kif20a/Racgap1/Incenp/Kif20b/Plk1/Aspm/Aurka/Kif23/Aurkb/Kif14/Cspp1/Cit/Ect2/Prc1/Kif18b/Cdc25b	16	GO_BP	gMY6
GO:00302614	GO:0030261	chromosome condensation	11/292	22/4755	1.49568688906594e-08	4.39473431602092e-07	4.08568400366032e-07	Smc2/Ncaph2/Smc4/Ccnb1/Ncapd2/Acin1/Cdk1/Wapl/Ncapg/Nusap1/Top2a	11	GO_BP	gMY6
GO:19019919	GO:1901991	negative regulation of mitotic cell cycle phase transition	20/292	77/4755	1.84499755142818e-08	5.30339894698079e-07	4.93044873354871e-07	Rad21/Birc5/Cdk5rap2/Bub1b/Ccng1/Cenpe/Bub1/Plk1/Bub3/Cdkn1a/Ccnb1/Cdk1/Haspin/Aurkb/Ttk/Gen1/Spdl1/Ndc80/Terf1/Miip	20	GO_BP	gMY6
GO:00513833	GO:0051383	kinetochore organization	10/292	18/4755	1.84950467478742e-08	5.30339894698079e-07	4.93044873354871e-07	Cenpa/Smc2/Smc4/Nuf2/Cenpe/Cenpw/Cenpn/Cenpc1/Ndc80/Cenpt	10	GO_BP	gMY6
GO:19019889	GO:1901988	negative regulation of cell cycle phase transition	21/292	86/4755	2.64243910450589e-08	7.48691079610002e-07	6.96040977151802e-07	Rad21/Birc5/Cdk5rap2/Bub1b/Ccng1/Cenpe/Bub1/Plk1/Bub3/Cdkn1a/Ccnb1/Cdk1/Haspin/Aurkb/Ttk/Gen1/Spdl1/Fzr1/Ndc80/Terf1/Miip	21	GO_BP	gMY6
GO:00345026	GO:0034502	protein localization to chromosome	15/292	45/4755	3.00821025350907e-08	8.42298870982541e-07	7.8306600035617e-07	Ctcf/Rad21/Cenpa/Bub1b/Plk1/Bub3/Knl1/Cdk1/Wapl/Haspin/Aurkb/Ttk/Spdl1/Ndc80/Terf1	15	GO_BP	gMY6
GO:00516534	GO:0051653	spindle localization	11/292	24/4755	4.73472405061514e-08	1.31030735354233e-06	1.21816278511543e-06	Nde1/Cenpa/Cdk5rap2/Plk1/Aspm/Spag5/Spdl1/Ndc80/Nusap1/Sapcd2/Gpsm2	11	GO_BP	gMY6
GO:00311097	GO:0031109	microtubule polymerization or depolymerization	16/292	54/4755	6.84142653820795e-08	1.87156266217643e-06	1.73994901189511e-06	Stmn1/Nde1/Ckap5/Kif2c/Ckap2/Cdk5rap2/Ska1/Ska2/Terf1/Psrc1/Kif18a/Kif18b/Ccsap/Ska3/Fgf13/Togaram1	16	GO_BP	gMY6
GO:000727612	GO:0007276	gamete generation	28/292	151/4755	8.08257200093786e-08	2.18596833661728e-06	2.03224477822624e-06	Prdx4/Hmgb2/Bscl2/Ndc1/Ncaph2/Racgap1/Dazap1/H2afx/Plk1/Dhx36/Aspm/Aurka/Ccnb1/Sgo2a/Ttk/Poc1a/Fancd2/Cip2a/Mastl/Tdrkh/Cit/Crkl/Top2a/Kif18a/Cdc25b/Mns1/Cntd1/Kmt2b	28	GO_BP	gMY6
GO:00070939	GO:0007093	mitotic cell cycle checkpoint	19/292	76/4755	8.29994796180738e-08	2.21953664596647e-06	2.0634524678556e-06	Birc5/Cdk5rap2/Bub1b/Ccng1/Cenpe/Bub1/Plk1/Bub3/Cdkn1a/Ccnb1/Cdk1/Aurkb/Ttk/Gen1/Spdl1/Ndc80/Terf1/Top2a/Map3k20	19	GO_BP	gMY6
GO:002241419	GO:0022414	reproductive process	48/292	357/4755	9.13581865781604e-08	2.41591648951135e-06	2.24602231798004e-06	Prdx4/Hmgb2/Bscl2/Rad21/Cks2/Cdc20/Ndc1/Smc2/Ncaph2/Racgap1/Smc4/Dazap1/H2afx/Nuf2/Bub1b/Bub1/Plk1/Bub3/Dhx36/Aspm/Aurka/Ccnb1/Sgo2a/Ncapd2/Mki67/Trim28/Wapl/Ttk/Poc1a/Fancd2/Cip2a/Mastl/Fzr1/Cenpc1/Ccnf/Tdrkh/Cit/Terf1/Sgo1/Nek2/Crkl/Top2a/Kif18a/Cdc25c/Cdc25b/Mns1/Cntd1/Kmt2b	48	GO_BP	gMY6
GO:000000319	GO:0000003	reproduction	48/292	358/4755	9.98458293036736e-08	2.61135245871146e-06	2.42771466970876e-06	Prdx4/Hmgb2/Bscl2/Rad21/Cks2/Cdc20/Ndc1/Smc2/Ncaph2/Racgap1/Smc4/Dazap1/H2afx/Nuf2/Bub1b/Bub1/Plk1/Bub3/Dhx36/Aspm/Aurka/Ccnb1/Sgo2a/Ncapd2/Mki67/Trim28/Wapl/Ttk/Poc1a/Fancd2/Cip2a/Mastl/Fzr1/Cenpc1/Ccnf/Tdrkh/Cit/Terf1/Sgo1/Nek2/Crkl/Top2a/Kif18a/Cdc25c/Cdc25b/Mns1/Cntd1/Kmt2b	48	GO_BP	gMY6
GO:000007510	GO:0000075	cell cycle checkpoint	22/292	101/4755	1.12401792790108e-07	2.9077855091354e-06	2.70330169845317e-06	Birc5/Cdk5rap2/Bub1b/Ccng1/Cenpe/Bub1/Plk1/Bub3/Cdkn1a/Aurka/Ccnb1/Cdk1/Rhno1/Aurkb/Ttk/Gen1/Spdl1/Fzr1/Ndc80/Terf1/Top2a/Map3k20	22	GO_BP	gMY6
GO:00711039	GO:0071103	DNA conformation change	21/292	93/4755	1.1449081662188e-07	2.92998003828036e-06	2.72393544469939e-06	Ctcf/Hnrnpa2b1/Hp1bp3/Smc2/Ncaph2/Smc4/Dhx36/Ccnb1/Ncapd2/Acin1/Cdk1/Hjurp/Suv39h1/Trim28/Wapl/Cdkn2a/Ncapg/Nusap1/Top2a/Pif1/Smarcal1	21	GO_BP	gMY6
GO:00512933	GO:0051293	establishment of spindle localization	10/292	21/4755	1.26258153028817e-07	3.17887754788555e-06	2.95532976809174e-06	Nde1/Cenpa/Cdk5rap2/Plk1/Spag5/Spdl1/Ndc80/Nusap1/Sapcd2/Gpsm2	10	GO_BP	gMY6
GO:00903076	GO:0090307	mitotic spindle assembly	13/292	37/4755	1.26887969348373e-07	3.17887754788555e-06	2.95532976809174e-06	Cdc20/Racgap1/Kif4/Birc5/Tpx2/Plk1/Kif23/Aurkb/Kifc5b/Kifc1/Kif11/Nek2/Ccsap	13	GO_BP	gMY6
GO:004593011	GO:0045930	negative regulation of mitotic cell cycle	23/292	111/4755	1.52193011471974e-07	3.77311840940935e-06	3.50778190914571e-06	Rad21/Birc5/Cdk5rap2/Bub1b/Ccng1/Cenpe/Bub1/Plk1/Bub3/Cdkn1a/Ccnb1/Cdk1/Haspin/Aurkb/Ttk/Gen1/Spdl1/Scrib/Ndc80/Terf1/Top2a/Miip/Map3k20	23	GO_BP	gMY6
GO:00400012	GO:0040001	establishment of mitotic spindle localization	9/292	17/4755	1.7287069331014e-07	4.19828826610339e-06	3.90305260298511e-06	Nde1/Cenpa/Cdk5rap2/Plk1/Spdl1/Ndc80/Nusap1/Sapcd2/Gpsm2	9	GO_BP	gMY6
GO:00512942	GO:0051294	establishment of spindle orientation	9/292	17/4755	1.7287069331014e-07	4.19828826610339e-06	3.90305260298511e-06	Nde1/Cenpa/Cdk5rap2/Plk1/Spag5/Spdl1/Ndc80/Sapcd2/Gpsm2	9	GO_BP	gMY6
GO:00701922	GO:0070192	chromosome organization involved in meiotic cell cycle	10/292	23/4755	3.66620435544829e-07	8.8137033999666e-06	8.19389851690836e-06	Ndc1/Smc2/Ncaph2/Smc4/Bub1b/Bub1/Sgo2a/Ncapd2/Fancd2/Terf1	10	GO_BP	gMY6
GO:00001322	GO:0000132	establishment of mitotic spindle orientation	8/292	15/4755	8.11151197971819e-07	1.90961377646204e-05	1.77532426277011e-05	Nde1/Cenpa/Cdk5rap2/Plk1/Spdl1/Ndc80/Sapcd2/Gpsm2	8	GO_BP	gMY6
GO:00345013	GO:0034501	protein localization to kinetochore	8/292	15/4755	8.11151197971819e-07	1.90961377646204e-05	1.77532426277011e-05	Bub3/Knl1/Cdk1/Haspin/Aurkb/Ttk/Spdl1/Ndc80	8	GO_BP	gMY6
GO:00519883	GO:0051988	regulation of attachment of spindle microtubules to kinetochore	7/292	11/4755	8.18405904198019e-07	1.90961377646204e-05	1.77532426277011e-05	Knstrn/Racgap1/Cenpe/Ccnb1/Spag5/Ect2/Nek2	7	GO_BP	gMY6
GO:00063239	GO:0006323	DNA packaging	17/292	74/4755	1.48410874553991e-06	3.42929981979124e-05	3.18814162812967e-05	Ctcf/Hp1bp3/Smc2/Ncaph2/Smc4/Ccnb1/Ncapd2/Acin1/Cdk1/Hjurp/Suv39h1/Trim28/Wapl/Cdkn2a/Ncapg/Nusap1/Top2a	17	GO_BP	gMY6
GO:00071434	GO:0007143	female meiotic nuclear division	8/292	16/4755	1.53635170422732e-06	3.51588178467406e-05	3.26863490109902e-05	Ncaph2/Plk1/Aurka/Sgo2a/Ttk/Mastl/Top2a/Cdc25b	8	GO_BP	gMY6
GO:19027498	GO:1902749	regulation of cell cycle G2/M phase transition	14/292	52/4755	1.68452535650165e-06	3.81825747473707e-05	3.54974666603154e-05	Rad21/Lmnb1/Ccng1/Cenpf/Plk1/Ccnb1/Cdk1/Cdkn2a/Kif14/Fzr1/Cdc7/Miip/Cdc25c/Cdc25b	14	GO_BP	gMY6
GO:003336517	GO:0033365	protein localization to organelle	42/292	325/4755	1.93062100830173e-06	4.33479056580955e-05	4.02995566976191e-05	Spcs1/Ctcf/Hdgf/Rad21/Nxt2/Cenpa/Ranbp2/Rangap1/Pom121/Nup50/Xpo1/Kif20b/Bub1b/Plk1/Bub3/Cdkn1a/Aurka/Knl1/Cdk1/Anln/Trim28/Wapl/Haspin/Aurkb/Ttk/Cdkn2a/Spag5/Spdl1/Scrib/Nup93/Ndc80/Nup35/Terf1/Ect2/Psen1/Rab35/Timm22/Fam83d/Neurl1b/Gnptab/Dnlz/Hdac3	42	GO_BP	gMY6
GO:007092516	GO:0070925	organelle assembly	37/292	270/4755	2.06844314625154e-06	4.60083615708286e-05	4.27729217257327e-05	Bscl2/Cep89/Cdc20/Cenpa/Cby1/Racgap1/Kif4/Birc5/Cdk5rap2/Tpx2/Cenpe/Tmem138/Rnf5/Plk1/Aspm/Aurka/Kif23/Aurkb/Kifc5b/Poc1a/Cenpw/Cenpn/Spag5/Cenpc1/Tmem237/Kifc1/Cenpt/Kif11/Psen1/Nek2/Ccsap/Gpsm2/Mns1/Hyls1/Rttn/Pqbp1/Hdac3	37	GO_BP	gMY6
GO:00517816	GO:0051781	positive regulation of cell division	9/292	23/4755	4.17984799466404e-06	9.21114650675965e-05	8.56339228536434e-05	Racgap1/Kif20b/Kif23/Aurkb/Kif14/Cspp1/Cit/Ect2/Cdc25b	9	GO_BP	gMY6
GO:004860913	GO:0048609	multicellular organismal reproductive process	28/292	183/4755	4.74645298984101e-06	0.000102932480346251	9.56939733249974e-05	Prdx4/Hmgb2/Bscl2/Ndc1/Ncaph2/Racgap1/Dazap1/H2afx/Plk1/Dhx36/Aspm/Aurka/Ccnb1/Sgo2a/Ttk/Poc1a/Fancd2/Cip2a/Mastl/Tdrkh/Cit/Crkl/Top2a/Kif18a/Cdc25b/Mns1/Cntd1/Kmt2b	28	GO_BP	gMY6
GO:001063914	GO:0010639	negative regulation of organelle organization	25/292	153/4755	4.75738354541495e-06	0.000102932480346251	9.56939733249974e-05	Stmn1/Rad21/Ckap2/Birc5/Cdk5rap2/Bub1b/Cenpe/Bub1/Plk1/Bub3/Ccnb1/Wapl/Aurkb/Ttk/Gen1/Spdl1/Ccnf/Ndc80/Kifc1/Terf1/Nek2/Top2a/Pif1/Fgf13/Smarcb1	25	GO_BP	gMY6
GO:001995314	GO:0019953	sexual reproduction	28/292	185/4755	5.89325370236872e-06	0.000126359854158897	0.000117473867068554	Prdx4/Hmgb2/Bscl2/Ndc1/Ncaph2/Racgap1/Dazap1/H2afx/Plk1/Dhx36/Aspm/Aurka/Ccnb1/Sgo2a/Ttk/Poc1a/Fancd2/Cip2a/Mastl/Tdrkh/Cit/Crkl/Top2a/Kif18a/Cdc25b/Mns1/Cntd1/Kmt2b	28	GO_BP	gMY6
GO:00300106	GO:0030010	establishment of cell polarity	13/292	50/4755	6.10753644521795e-06	0.000129785149460881	0.000120658285788046	Nde1/Cenpa/Kif20b/Cdk5rap2/Plk1/Spag5/Spdl1/Scrib/Ndc80/Crkl/Sapcd2/Gpsm2/Fgf13	13	GO_BP	gMY6
GO:00103897	GO:0010389	regulation of G2/M transition of mitotic cell cycle	12/292	43/4755	6.29198066847802e-06	0.000131358894657699	0.000122121360712288	Rad21/Lmnb1/Ccng1/Cenpf/Ccnb1/Cdk1/Cdkn2a/Kif14/Cdc7/Miip/Cdc25c/Cdc25b	12	GO_BP	gMY6
GO:00619825	GO:0061982	meiosis I cell cycle process	12/292	43/4755	6.29198066847802e-06	0.000131358894657699	0.000122121360712288	Cks2/Ndc1/Plk1/Aurka/Sgo2a/Fancd2/Cenpc1/Terf1/Top2a/Cdc25c/Cdc25b/Cntd1	12	GO_BP	gMY6
GO:003250413	GO:0032504	multicellular organism reproduction	28/292	186/4755	6.55720670998477e-06	0.000135705669302294	0.000126162457706069	Prdx4/Hmgb2/Bscl2/Ndc1/Ncaph2/Racgap1/Dazap1/H2afx/Plk1/Dhx36/Aspm/Aurka/Ccnb1/Sgo2a/Ttk/Poc1a/Fancd2/Cip2a/Mastl/Tdrkh/Cit/Crkl/Top2a/Kif18a/Cdc25b/Mns1/Cntd1/Kmt2b	28	GO_BP	gMY6
GO:00070988	GO:0007098	centrosome cycle	14/292	60/4755	1.05505974872606e-05	0.000216469155342071	0.000201246423940307	Nde1/Ckap5/Xpo1/Cdk5rap2/Plk1/Aurka/Poc1a/Gen1/Ccnf/Kifc1/Kif11/Sgo1/Nek2/Rttn	14	GO_BP	gMY6
GO:00070627	GO:0007062	sister chromatid cohesion	9/292	26/4755	1.35589203771331e-05	0.000275813935876724	0.000256417909426304	Rad21/Cdc20/Bub1b/Kif22/Bub1/Sgo2a/Wapl/Haspin/Sgo1	9	GO_BP	gMY6
GO:00071274	GO:0007127	meiosis I	11/292	39/4755	1.38184559886009e-05	0.000278711230956527	0.000259111458412481	Cks2/Ndc1/Plk1/Aurka/Sgo2a/Fancd2/Cenpc1/Terf1/Top2a/Cdc25b/Cntd1	11	GO_BP	gMY6
GO:00070189	GO:0007018	microtubule-based movement	14/292	62/4755	1.58135701312022e-05	0.000313635807602177	0.000291580038734974	Nde1/Kif2c/Kif20a/Kif20b/Kif4/Kif22/Cenpe/Kif23/Kifc5b/Kif14/Kifc1/Kif11/Kif18a/Kif18b	14	GO_BP	gMY6
GO:00310238	GO:0031023	microtubule organizing center organization	14/292	62/4755	1.58135701312022e-05	0.000313635807602177	0.000291580038734974	Nde1/Ckap5/Xpo1/Cdk5rap2/Plk1/Aurka/Poc1a/Gen1/Ccnf/Kifc1/Kif11/Sgo1/Nek2/Rttn	14	GO_BP	gMY6
GO:00000796	GO:0000079	regulation of cyclin-dependent protein serine/threonine kinase activity	10/292	34/4755	2.28932350443093e-05	0.00045029668930129	0.00041863053556449	Ccnb2/Cdkn2c/Ccng1/Plk1/Cdkn1a/Ccnb1/Ccna2/Cdkn2a/Ccnf/Psrc1	10	GO_BP	gMY6
GO:00072926	GO:0007292	female gamete generation	11/292	41/4755	2.3316376277867e-05	0.000454860455256749	0.00042287336441826	Ncaph2/Plk1/Aspm/Aurka/Ccnb1/Sgo2a/Ttk/Mastl/Top2a/Cdc25b/Kmt2b	11	GO_BP	gMY6
GO:00224128	GO:0022412	cellular process involved in reproduction in multicellular organism	17/292	91/4755	2.85436458296365e-05	0.000552307943695405	0.000513468066186529	Prdx4/Hmgb2/Bscl2/Ncaph2/Dazap1/Plk1/Aspm/Aurka/Ccnb1/Sgo2a/Ttk/Mastl/Tdrkh/Top2a/Kif18a/Cdc25b/Kmt2b	17	GO_BP	gMY6
GO:00070763	GO:0007076	mitotic chromosome condensation	6/292	12/4755	3.43734604865534e-05	0.000659748677080622	0.00061335325927619	Smc2/Ncaph2/Smc4/Ncapd2/Ncapg/Nusap1	6	GO_BP	gMY6
GO:00311107	GO:0031110	regulation of microtubule polymerization or depolymerization	10/292	36/4755	3.97493834764769e-05	0.000744149796841378	0.000691819050402732	Stmn1/Ckap2/Cdk5rap2/Ska1/Ska2/Terf1/Psrc1/Ska3/Fgf13/Togaram1	10	GO_BP	gMY6
GO:19040296	GO:1904029	regulation of cyclin-dependent protein kinase activity	10/292	36/4755	3.97493834764769e-05	0.000744149796841378	0.000691819050402732	Ccnb2/Cdkn2c/Ccng1/Plk1/Cdkn1a/Ccnb1/Ccna2/Cdkn2a/Ccnf/Psrc1	10	GO_BP	gMY6
GO:00325068	GO:0032506	cytokinetic process	8/292	23/4755	4.0021501678864e-05	0.000744149796841378	0.000691819050402732	Kif20a/Racgap1/Kif20b/Cep55/Kif23/Anln/Aurkb/Ect2	8	GO_BP	gMY6
GO:00902246	GO:0090224	regulation of spindle organization	8/292	23/4755	4.0021501678864e-05	0.000744149796841378	0.000691819050402732	Tacc3/Tpx2/Plk1/Spag5/Bora/Psrc1/Ccsap/Gpsm2	8	GO_BP	gMY6
GO:00714789	GO:0071478	cellular response to radiation	13/292	59/4755	4.21487768990714e-05	0.000777628597052636	0.000722943525433277	Nucks1/Tmem109/H2afx/Ddb1/Dhx36/Cdkn1a/Pbk/Rhno1/Aurkb/Polh/Rdh11/Ect2/Map3k20	13	GO_BP	gMY6
GO:004470317	GO:0044703	multi-organism reproductive process	29/292	217/4755	4.61129119291588e-05	0.000844221003010754	0.000784852962551351	Prdx4/Hmgb2/Bscl2/Ndc1/Ncaph2/Racgap1/Dazap1/H2afx/Plk1/Dhx36/Aspm/Aurka/Ccnb1/Sgo2a/Trim28/Ttk/Poc1a/Fancd2/Cip2a/Mastl/Tdrkh/Cit/Crkl/Top2a/Kif18a/Cdc25b/Mns1/Cntd1/Kmt2b	29	GO_BP	gMY6
GO:00071637	GO:0007163	establishment or maintenance of cell polarity	15/292	77/4755	5.10196441852111e-05	0.000926921779853453	0.000861737983746996	Nde1/Ckap5/Kif2c/Cenpa/Kif20b/Cdk5rap2/Plk1/Spag5/Spdl1/Scrib/Ndc80/Crkl/Sapcd2/Gpsm2/Fgf13	15	GO_BP	gMY6
GO:00514455	GO:0051445	regulation of meiotic cell cycle	7/292	18/4755	5.4206079983917e-05	0.000977352048194867	0.000908621851086073	Cdc20/Aspm/Sgo2a/Ttk/Fzr1/Cdc25c/Cdc25b	7	GO_BP	gMY6
GO:00513823	GO:0051382	kinetochore assembly	6/292	13/4755	6.05606264307732e-05	0.00107562903660627	0.000999987720011667	Cenpa/Cenpe/Cenpw/Cenpn/Cenpc1/Cenpt	6	GO_BP	gMY6
GO:19046662	GO:1904666	regulation of ubiquitin protein ligase activity	6/292	13/4755	6.05606264307732e-05	0.00107562903660627	0.000999987720011667	Ube2s/Cdc20/Plk1/Cdkn2a/Mastl/Fzr1	6	GO_BP	gMY6
GO:005170417	GO:0051704	multi-organism process	29/292	221/4755	6.48508138052196e-05	0.00114329582856609	0.00106289598922863	Prdx4/Hmgb2/Bscl2/Ndc1/Ncaph2/Racgap1/Dazap1/H2afx/Plk1/Dhx36/Aspm/Aurka/Ccnb1/Sgo2a/Trim28/Ttk/Poc1a/Fancd2/Cip2a/Mastl/Tdrkh/Cit/Crkl/Top2a/Kif18a/Cdc25b/Mns1/Cntd1/Kmt2b	29	GO_BP	gMY6
GO:004823211	GO:0048232	male gamete generation	18/292	108/4755	8.13649497810359e-05	0.00142388662116813	0.0013237548331249	Prdx4/Hmgb2/Bscl2/Ndc1/Racgap1/Dazap1/H2afx/Dhx36/Aspm/Sgo2a/Poc1a/Cip2a/Tdrkh/Cit/Crkl/Kif18a/Mns1/Cntd1	18	GO_BP	gMY6
GO:00512986	GO:0051298	centrosome duplication	9/292	32/4755	8.76742529244938e-05	0.00152310016029413	0.0014159913918347	Nde1/Ckap5/Xpo1/Cdk5rap2/Poc1a/Gen1/Ccnf/Kifc1/Rttn	9	GO_BP	gMY6
GO:004593111	GO:0045931	positive regulation of mitotic cell cycle	15/292	81/4755	9.41325142350437e-05	0.00162344481072032	0.00150927951885631	Lmnb1/Kif20b/Birc5/Cenpe/Ube2c/Dbf4/Ccnb1/Cdk1/Gen1/Cdc7/Ndc80/Terf1/Nusap1/Cdc25c/Cdc25b	15	GO_BP	gMY6
GO:005149317	GO:0051493	regulation of cytoskeleton organization	28/292	217/4755	0.000117555204869027	0.00201281573804521	0.00187126876663911	Stmn1/Tacc3/Ckap2/Xpo1/Cdk5rap2/Tpx2/Cntrl/Plk1/Poc1a/Spag5/Ska1/Gen1/Ska2/Ccnf/Kifc1/Bora/Cit/Terf1/Kif11/Ect2/Psrc1/Nek2/Kif18a/Ccsap/Ska3/Gpsm2/Fgf13/Togaram1	28	GO_BP	gMY6
GO:00466057	GO:0046605	regulation of centrosome cycle	8/292	27/4755	0.000145940172924332	0.00248098293971364	0.0023065131089244	Xpo1/Cdk5rap2/Poc1a/Gen1/Ccnf/Kifc1/Kif11/Nek2	8	GO_BP	gMY6
GO:00070195	GO:0007019	microtubule depolymerization	7/292	21/4755	0.000168714437520198	0.00282774902322586	0.00262889360761643	Stmn1/Kif2c/Ckap2/Kif18a/Kif18b/Ccsap/Fgf13	7	GO_BP	gMY6
GO:00602366	GO:0060236	regulation of mitotic spindle organization	7/292	21/4755	0.000168714437520198	0.00282774902322586	0.00262889360761643	Tacc3/Tpx2/Plk1/Bora/Psrc1/Ccsap/Gpsm2	7	GO_BP	gMY6
GO:000691311	GO:0006913	nucleocytoplasmic transport	19/292	125/4755	0.000184999860835791	0.00305763658881376	0.00284261482073708	Hnrnpa2b1/Ddx39/Nxt2/Ranbp2/Rangap1/Pom121/Nup50/Xpo1/Cdkn1a/Trim28/Cdkn2a/Ankle1/Gle1/Nup93/Nup35/Ect2/Psen1/Xpo4/Hdac3	19	GO_BP	gMY6
GO:005116911	GO:0051169	nuclear transport	19/292	125/4755	0.000184999860835791	0.00305763658881376	0.00284261482073708	Hnrnpa2b1/Ddx39/Nxt2/Ranbp2/Rangap1/Pom121/Nup50/Xpo1/Cdkn1a/Trim28/Cdkn2a/Ankle1/Gle1/Nup93/Nup35/Ect2/Psen1/Xpo4/Hdac3	19	GO_BP	gMY6
GO:00513153	GO:0051315	attachment of mitotic spindle microtubules to kinetochore	5/292	11/4755	0.000286824127302478	0.00470787188261998	0.00437680083912746	Kif2c/Nuf2/Cenpe/Cenpc1/Ndc80	5	GO_BP	gMY6
GO:19019898	GO:1901989	positive regulation of cell cycle phase transition	11/292	53/4755	0.000289802248690115	0.00472417364303064	0.00439195621302539	Lmnb1/Birc5/Cenpe/Ube2c/Dbf4/Ccnb1/Cdk1/Cdc7/Cdc25c/Fam83d/Cdc25b	11	GO_BP	gMY6
GO:00109715	GO:0010971	positive regulation of G2/M transition of mitotic cell cycle	6/292	17/4755	0.000353986291500952	0.00573120662430113	0.00532817174890799	Lmnb1/Ccnb1/Cdk1/Cdc7/Cdc25c/Cdc25b	6	GO_BP	gMY6
GO:003450411	GO:0034504	protein localization to nucleus	17/292	113/4755	0.000456548000555294	0.00734178541433513	0.00682549002252651	Hdgf/Nxt2/Ranbp2/Rangap1/Pom121/Nup50/Xpo1/Plk1/Cdkn1a/Cdk1/Trim28/Cdkn2a/Nup93/Nup35/Ect2/Psen1/Hdac3	17	GO_BP	gMY6
GO:000728311	GO:0007283	spermatogenesis	16/292	103/4755	0.000464277851150935	0.00741598178348474	0.00689446869035158	Prdx4/Hmgb2/Bscl2/Ndc1/Racgap1/Dazap1/H2afx/Dhx36/Aspm/Poc1a/Cip2a/Tdrkh/Cit/Crkl/Mns1/Cntd1	16	GO_BP	gMY6
GO:19019928	GO:1901992	positive regulation of mitotic cell cycle phase transition	10/292	48/4755	0.000529267903888823	0.00839771740836932	0.00780716585245127	Lmnb1/Birc5/Cenpe/Ube2c/Dbf4/Ccnb1/Cdk1/Cdc7/Cdc25c/Cdc25b	10	GO_BP	gMY6
GO:00345084	GO:0034508	centromere complex assembly	7/292	25/4755	0.000563556674089418	0.00888254890286632	0.00825790260673375	Cenpa/Cenpe/Hjurp/Cenpw/Cenpn/Cenpc1/Cenpt	7	GO_BP	gMY6
GO:004316113	GO:0043161	proteasome-mediated ubiquitin-dependent protein catabolic process	20/292	149/4755	0.000680014846683597	0.0106476008888616	0.00989883107845513	Ube2s/Cdc20/Ddb1/Dnajc10/Rnf5/Ube2c/Plk1/Aurka/Pbk/Rnf126/Kif14/Fzr1/Ccnf/Psen1/Anapc1/Klhl20/Rnf19a/Man1b1/Ufl1/Rnf14	20	GO_BP	gMY6
GO:19027516	GO:1902751	positive regulation of cell cycle G2/M phase transition	6/292	19/4755	0.000698886148532764	0.0108715623105097	0.0101070428910621	Lmnb1/Ccnb1/Cdk1/Cdc7/Cdc25c/Cdc25b	6	GO_BP	gMY6
GO:00514435	GO:0051443	positive regulation of ubiquitin-protein transferase activity	5/292	13/4755	0.000721261910758634	0.0111467749844516	0.0103629018210161	Ube2s/Cdc20/Plk1/Mastl/Fzr1	5	GO_BP	gMY6
GO:00467857	GO:0046785	microtubule polymerization	8/292	34/4755	0.000818331484065735	0.0125653479488803	0.0116817166689723	Stmn1/Nde1/Ckap5/Cdk5rap2/Terf1/Psrc1/Fgf13/Togaram1	8	GO_BP	gMY6
GO:20002419	GO:2000241	regulation of reproductive process	9/292	43/4755	0.000968661377163585	0.014778295369547	0.0137390432847359	Prdx4/Cdc20/Aspm/Aurka/Sgo2a/Ttk/Fzr1/Cdc25c/Cdc25b	9	GO_BP	gMY6
GO:00514389	GO:0051438	regulation of ubiquitin-protein transferase activity	7/292	28/4755	0.00118361136055261	0.017942643554874	0.0166808654366852	Ube2s/Cdc20/Plk1/Cdkn2a/Mastl/Fzr1/Psen1	7	GO_BP	gMY6
GO:00066068	GO:0006606	protein import into nucleus	11/292	63/4755	0.00135032490238588	0.020340337137205	0.0189099463345444	Nxt2/Ranbp2/Pom121/Nup50/Cdkn1a/Trim28/Nup93/Nup35/Ect2/Psen1/Hdac3	11	GO_BP	gMY6
GO:00714827	GO:0071482	cellular response to light stimulus	7/292	29/4755	0.00147963163655864	0.0221479452516325	0.0205904382657813	Ddb1/Dhx36/Cdkn1a/Pbk/Aurkb/Polh/Rdh11	7	GO_BP	gMY6
GO:00511708	GO:0051170	import into nucleus	11/292	64/4755	0.00154347062697516	0.0229591255762555	0.0213445740651433	Nxt2/Ranbp2/Pom121/Nup50/Cdkn1a/Trim28/Nup93/Nup35/Ect2/Psen1/Hdac3	11	GO_BP	gMY6
GO:00510287	GO:0051028	mRNA transport	10/292	55/4755	0.00161439294755109	0.0238649392246683	0.0221866883017483	Hnrnpa2b1/Ddx39/Nxt2/Ndc1/Ranbp2/Pom121/Xpo1/Gle1/Nup93/Nup37	10	GO_BP	gMY6
GO:00108246	GO:0010824	regulation of centrosome duplication	6/292	22/4755	0.00164328931500962	0.0241421516649561	0.0224444063687474	Xpo1/Cdk5rap2/Poc1a/Gen1/Ccnf/Kifc1	6	GO_BP	gMY6
GO:000020910	GO:0000209	protein polyubiquitination	12/292	76/4755	0.00204330855894924	0.0298348120877251	0.0277367425954879	Ube2s/Rnf26/Rnf5/Ube2c/Rnf126/Cdkn2a/Ube2t/G2e3/Anapc1/Klhl20/Rnf19a/Rnf14	12	GO_BP	gMY6
GO:00451432	GO:0045143	homologous chromosome segregation	5/292	16/4755	0.0021006868147652	0.0303008158735828	0.0281699756595626	Ndc1/Plk1/Fancd2/Cenpc1/Terf1	5	GO_BP	gMY6
GO:00709795	GO:0070979	protein K11-linked ubiquitination	5/292	16/4755	0.0021006868147652	0.0303008158735828	0.0281699756595626	Ube2s/Rnf26/Ube2c/Ube2t/Anapc1	5	GO_BP	gMY6
GO:00070633	GO:0007063	regulation of sister chromatid cohesion	4/292	10/4755	0.00217701662000252	0.030841068783369	0.028672236436374	Rad21/Bub1/Sgo2a/Wapl	4	GO_BP	gMY6
GO:00400203	GO:0040020	regulation of meiotic nuclear division	4/292	10/4755	0.00217701662000252	0.030841068783369	0.028672236436374	Cdc20/Sgo2a/Ttk/Fzr1	4	GO_BP	gMY6
GO:19040303	GO:1904030	negative regulation of cyclin-dependent protein kinase activity	4/292	10/4755	0.00217701662000252	0.030841068783369	0.028672236436374	Cdkn2c/Plk1/Cdkn1a/Cdkn2a	4	GO_BP	gMY6
GO:005112916	GO:0051129	negative regulation of cellular component organization	28/292	263/4755	0.00264584779893768	0.0372610518430277	0.0346407478876799	Stmn1/Rad21/Ckap2/Birc5/Cdk5rap2/Bub1b/Cenpe/Bub1/Plk1/Bub3/Ccnb1/Wapl/Aurkb/Ttk/Kif14/Gen1/Spdl1/Ccnf/Ndc80/Kifc1/Cit/Terf1/Psen1/Nek2/Top2a/Pif1/Fgf13/Smarcb1	28	GO_BP	gMY6
GO:007121410	GO:0071214	cellular response to abiotic stimulus	13/292	89/4755	0.00276663975234948	0.0385064480151565	0.0357985642316934	Nucks1/Tmem109/H2afx/Ddb1/Dhx36/Cdkn1a/Pbk/Rhno1/Aurkb/Polh/Rdh11/Ect2/Map3k20	13	GO_BP	gMY6
GO:010400410	GO:0104004	cellular response to environmental stimulus	13/292	89/4755	0.00276663975234948	0.0385064480151565	0.0357985642316934	Nucks1/Tmem109/H2afx/Ddb1/Dhx36/Cdkn1a/Pbk/Rhno1/Aurkb/Polh/Rdh11/Ect2/Map3k20	13	GO_BP	gMY6
GO:00015783	GO:0001578	microtubule bundle formation	5/292	17/4755	0.00282847869945862	0.0391382517715786	0.0363859377372217	Kif20a/Cdk5rap2/Plk1/Psrc1/Prc1	5	GO_BP	gMY6
GO:200125211	GO:2001252	positive regulation of chromosome organization	12/292	80/4755	0.00318374525685823	0.0437995012215178	0.0407193947667538	Hnrnpa2b1/Rad21/Cenpe/Dhx36/Ccnb1/Sgo2a/Suv39h1/Trim28/Aurkb/Terf1/Nek2/Smarcb1	12	GO_BP	gMY6
GO:00219874	GO:0021987	cerebral cortex development	7/292	33/4755	0.00327752167011235	0.044830468821077	0.0416778617699707	Nde1/Tacc3/Aspm/Kif14/Psen1/Crkl/Fgf13	7	GO_BP	gMY6
GO:00718249	GO:0071824	protein-DNA complex subunit organization	13/292	91/4755	0.00337793615901591	0.0459399317626163	0.042709304097753	Psmc3/Ctcf/Hp1bp3/Anp32e/Cenpa/Cenpe/Hjurp/Cenpw/Cenpn/Cenpc1/Cenpt/Terf1/Smarcb1	13	GO_BP	gMY6
GO:001049813	GO:0010498	proteasomal protein catabolic process	20/292	171/4755	0.00370796416196566	0.0500547146273011	0.0465347236384727	Ube2s/Cdc20/Ddb1/Dnajc10/Rnf5/Ube2c/Plk1/Aurka/Pbk/Rnf126/Kif14/Fzr1/Ccnf/Psen1/Anapc1/Klhl20/Rnf19a/Man1b1/Ufl1/Rnf14	20	GO_BP	gMY6
GO:19019763	GO:1901976	regulation of cell cycle checkpoint	5/292	18/4755	0.00372255650799676	0.0500547146273011	0.0465347236384727	Cdk5rap2/Aurka/Ccnb1/Gen1/Ndc80	5	GO_BP	gMY6
GO:00714799	GO:0071479	cellular response to ionizing radiation	7/292	34/4755	0.00391508949612443	0.0521489275372613	0.0484816654946145	Nucks1/Tmem109/H2afx/Cdkn1a/Rhno1/Ect2/Map3k20	7	GO_BP	gMY6
GO:00064039	GO:0006403	RNA localization	12/292	82/4755	0.00392212522234024	0.0521489275372613	0.0484816654946145	Hnrnpa2b1/Ddx39/Nxt2/Ndc1/Ranbp2/Pom121/Xpo1/Dhx36/Gle1/Nup93/Terf1/Nup37	12	GO_BP	gMY6
GO:00066118	GO:0006611	protein export from nucleus	10/292	63/4755	0.00456394100087128	0.0603454421226314	0.0561017776832248	Hnrnpa2b1/Ddx39/Rangap1/Xpo1/Cdkn2a/Ankle1/Gle1/Nup93/Xpo4/Hdac3	10	GO_BP	gMY6
GO:00323923	GO:0032392	DNA geometric change	5/292	19/4755	0.00480243877923391	0.0631480900252857	0.0587073353530077	Hnrnpa2b1/Dhx36/Top2a/Pif1/Smarcal1	5	GO_BP	gMY6
GO:00517859	GO:0051785	positive regulation of nuclear division	6/292	27/4755	0.00502780873604849	0.0655507954618339	0.0609410756571317	Birc5/Cenpe/Ube2c/Sgo2a/Terf1/Nusap1	6	GO_BP	gMY6
GO:00613518	GO:0061351	neural precursor cell proliferation	9/292	54/4755	0.00504025023929227	0.0655507954618339	0.0609410756571317	Nde1/Tacc3/Racgap1/Aspm/Kif14/Melk/Cip2a/Shcbp1/Fgf13	9	GO_BP	gMY6
GO:007259415	GO:0072594	establishment of protein localization to organelle	19/292	165/4755	0.00549631001719997	0.0710935752224778	0.0660940712594641	Spcs1/Nxt2/Ranbp2/Pom121/Nup50/Cdkn1a/Trim28/Cdkn2a/Scrib/Nup93/Nup35/Terf1/Ect2/Psen1/Timm22/Neurl1b/Gnptab/Dnlz/Hdac3	19	GO_BP	gMY6
GO:001703810	GO:0017038	protein import	12/292	86/4755	0.00581083594488525	0.0747556191828481	0.0694985897931652	Nxt2/Ranbp2/Pom121/Nup50/Cdkn1a/Trim28/Nup93/Nup35/Ect2/Psen1/Dnlz/Hdac3	12	GO_BP	gMY6
GO:00346447	GO:0034644	cellular response to UV	6/292	28/4755	0.00607622620209282	0.077063872793362	0.0716445203943595	Ddb1/Dhx36/Cdkn1a/Pbk/Aurkb/Polh	6	GO_BP	gMY6
GO:19043567	GO:1904356	regulation of telomere maintenance via telomere lengthening	6/292	28/4755	0.00607622620209282	0.077063872793362	0.0716445203943595	Hnrnpa2b1/Dhx36/Aurkb/Terf1/Nek2/Pif1	6	GO_BP	gMY6
GO:00308665	GO:0030866	cortical actin cytoskeleton organization	5/292	20/4755	0.0060873983551059	0.077063872793362	0.0716445203943595	Racgap1/Kif23/Anln/Cit/Ect2	5	GO_BP	gMY6
GO:00516424	GO:0051642	centrosome localization	4/292	13/4755	0.00639916357295119	0.0803348106064986	0.0746854364860062	Nde1/Aspm/Aurka/Gpsm2	4	GO_BP	gMY6
GO:001656714	GO:0016567	protein ubiquitination	22/292	204/4755	0.00641328319967846	0.0803348106064986	0.0746854364860062	Ube2s/Rnf26/Cdc20/Ddb1/Rnf5/Ube2c/Plk1/Rnf126/Cdkn2a/Ube2t/Mastl/Fzr1/Ccnf/Dcaf15/G2e3/Psen1/Anapc1/Klhl20/Rnf19a/Hdac3/Ufl1/Rnf14	22	GO_BP	gMY6
GO:00512369	GO:0051236	establishment of RNA localization	11/292	77/4755	0.00680945559941016	0.0848508079926501	0.078883855993167	Hnrnpa2b1/Ddx39/Nxt2/Ndc1/Ranbp2/Pom121/Xpo1/Gle1/Nup93/Terf1/Nup37	11	GO_BP	gMY6
GO:00468227	GO:0046822	regulation of nucleocytoplasmic transport	8/292	47/4755	0.0070693970374649	0.0876310674435753	0.0814685996313115	Rangap1/Xpo1/Trim28/Cdkn2a/Ect2/Psen1/Xpo4/Hdac3	8	GO_BP	gMY6
GO:00511689	GO:0051168	nuclear export	10/292	67/4755	0.0071286769811437	0.0879080373840519	0.0817260922517811	Hnrnpa2b1/Ddx39/Rangap1/Xpo1/Cdkn2a/Ankle1/Gle1/Nup93/Xpo4/Hdac3	10	GO_BP	gMY6
GO:200005812	GO:2000058	regulation of ubiquitin-dependent protein catabolic process	9/292	57/4755	0.0072558636288962	0.0887964309249471	0.0825520114127549	Plk1/Aurka/Pbk/Cdkn2a/Psen1/Rnf19a/Anks1/Ufl1/Rnf14	9	GO_BP	gMY6
GO:19027505	GO:1902750	negative regulation of cell cycle G2/M phase transition	6/292	29/4755	0.00727533782788432	0.0887964309249471	0.0825520114127549	Rad21/Ccng1/Plk1/Cdk1/Fzr1/Miip	6	GO_BP	gMY6
GO:000300613	GO:0003006	developmental process involved in reproduction	23/292	221/4755	0.00822971362683238	0.0999322368972503	0.0929047155939939	Prdx4/Hmgb2/Bscl2/Ndc1/Racgap1/Dazap1/H2afx/Dhx36/Aspm/Aurka/Ccnb1/Trim28/Poc1a/Cip2a/Ccnf/Tdrkh/Cit/Crkl/Kif18a/Cdc25b/Mns1/Cntd1/Kmt2b	23	GO_BP	gMY6
GO:00618424	GO:0061842	microtubule organizing center localization	4/292	14/4755	0.0085323878667855	0.102561025873482	0.0953486405953382	Nde1/Aspm/Aurka/Gpsm2	4	GO_BP	gMY6
GO:00714806	GO:0071480	cellular response to gamma radiation	4/292	14/4755	0.0085323878667855	0.102561025873482	0.0953486405953382	Tmem109/H2afx/Cdkn1a/Map3k20	4	GO_BP	gMY6
GO:000625915	GO:0006259	DNA metabolic process	33/292	353/4755	0.00884694868002408	0.105807727931946	0.0983670252600403	Hmgb2/Ctcf/Nucks1/Hnrnpa2b1/Rad21/Smc2/Smc4/H2afx/Ddb1/Kif22/Dhx36/Cdkn1a/Apobec3/Suv39h1/Trim28/Aurkb/Foxm1/Cdkn2a/Ankle1/Ube2t/Polh/Fancd2/Gen1/Fzr1/Cdc7/Tdrkh/Terf1/Nek2/Top2a/Pif1/Parpbp/Cntd1/Smarcal1	33	GO_BP	gMY6
GO:00069976	GO:0006997	nucleus organization	8/292	49/4755	0.00911575399724839	0.108477472567256	0.100849025801137	Hmgb2/Reep4/Ndc1/Pom121/Plk1/Nup93/Nup35/Srpk2	8	GO_BP	gMY6
GO:00311137	GO:0031113	regulation of microtubule polymerization	5/292	22/4755	0.00934711059617608	0.109893890332701	0.102165837009879	Stmn1/Cdk5rap2/Terf1/Psrc1/Togaram1	5	GO_BP	gMY6
GO:00468255	GO:0046825	regulation of protein export from nucleus	5/292	22/4755	0.00934711059617608	0.109893890332701	0.102165837009879	Rangap1/Xpo1/Cdkn2a/Xpo4/Hdac3	5	GO_BP	gMY6
GO:000697417	GO:0006974	cellular response to DNA damage stimulus	32/292	341/4755	0.00937330241073034	0.109893890332701	0.102165837009879	Nucks1/Tmem109/Rad21/Cdkn3/Smc2/Smc4/H2afx/Ddb1/Ccng1/Kif22/Plk1/Cdkn1a/Cdk1/Suv39h1/Trim28/Rhno1/Foxm1/Cdkn2a/Ankle1/Ube2t/Polh/Fancd2/Gen1/Fzr1/Cdc7/Psen1/Top2a/Pif1/Parpbp/Smarcal1/Bcl2l12/Map3k20	32	GO_BP	gMY6
GO:00215436	GO:0021543	pallium development	7/292	40/4755	0.00989696647958469	0.115464608928488	0.107344806708395	Nde1/Tacc3/Aspm/Kif14/Psen1/Crkl/Fgf13	7	GO_BP	gMY6
GO:00443807	GO:0044380	protein localization to cytoskeleton	6/292	31/4755	0.0101711984050049	0.118085132702008	0.10978104773977	Kif20b/Aurka/Anln/Ttk/Spag5/Fam83d	6	GO_BP	gMY6
GO:00448485	GO:0044848	biological phase	4/292	15/4755	0.0110824726000834	0.128040217418439	0.119036062367784	Cdc20/Ttk/Terf1/Psen1	4	GO_BP	gMY6
GO:00308656	GO:0030865	cortical cytoskeleton organization	5/292	23/4755	0.0113572984859374	0.129331915772876	0.120236924791944	Racgap1/Kif23/Anln/Cit/Ect2	5	GO_BP	gMY6
GO:00458408	GO:0045840	positive regulation of mitotic nuclear division	5/292	23/4755	0.0113572984859374	0.129331915772876	0.120236924791944	Birc5/Cenpe/Ube2c/Terf1/Nusap1	5	GO_BP	gMY6
GO:00519726	GO:0051972	regulation of telomerase activity	5/292	23/4755	0.0113572984859374	0.129331915772876	0.120236924791944	Hnrnpa2b1/Aurkb/Terf1/Nek2/Pif1	5	GO_BP	gMY6
GO:005133819	GO:0051338	regulation of transferase activity	30/292	319/4755	0.0114248194357456	0.12948128693845	0.120375791749058	Ube2s/Hnrnpa2b1/Cdc20/Ranbp2/Ccnb2/Cdkn2c/Tpx2/Ccng1/Cenpe/Plk1/Cdkn1a/Ccnb1/Ccna2/Aurkb/Cdkn2a/Iqgap3/Kif14/Mastl/Fzr1/Ccnf/Bora/Terf1/Ect2/Psen1/Psrc1/Nek2/Crkl/Pif1/Cdc25b/Map3k20	30	GO_BP	gMY6
GO:00650048	GO:0065004	protein-DNA complex assembly	10/292	72/4755	0.0117613561199694	0.132663637751313	0.123334350532181	Psmc3/Hp1bp3/Cenpa/Cenpe/Hjurp/Cenpw/Cenpn/Cenpc1/Cenpt/Terf1	10	GO_BP	gMY6
GO:003244615	GO:0032446	protein modification by small protein conjugation	23/292	229/4755	0.0124117200765031	0.139339121613572	0.129540395237385	Ube2s/Rnf26/Cdc20/Ddb1/Rnf5/Ube2c/Plk1/Trim28/Rnf126/Cdkn2a/Ube2t/Mastl/Fzr1/Ccnf/Dcaf15/G2e3/Psen1/Anapc1/Klhl20/Rnf19a/Hdac3/Ufl1/Rnf14	23	GO_BP	gMY6
GO:005134716	GO:0051347	positive regulation of transferase activity	21/292	204/4755	0.0127647187118504	0.142629251334291	0.132599153606669	Ube2s/Hnrnpa2b1/Cdc20/Ranbp2/Tpx2/Cenpe/Plk1/Cdkn1a/Aurkb/Iqgap3/Kif14/Mastl/Fzr1/Bora/Ect2/Psen1/Psrc1/Nek2/Crkl/Cdc25b/Map3k20	21	GO_BP	gMY6
GO:000651114	GO:0006511	ubiquitin-dependent protein catabolic process	22/292	217/4755	0.0129357896499275	0.143865324144054	0.133748302233879	Ube2s/Cdc20/Ddb1/Dnajc10/Rnf5/Ube2c/Plk1/Aurka/Pbk/Rnf126/Cdkn2a/Kif14/Fzr1/Ccnf/Psen1/Anapc1/Klhl20/Rnf19a/Anks1/Man1b1/Ufl1/Rnf14	22	GO_BP	gMY6
GO:004363214	GO:0043632	modification-dependent macromolecule catabolic process	23/292	230/4755	0.0130371538430516	0.144318261146339	0.134169387408052	Ube2s/Cdc20/Ddb1/Dnajc10/Rnf5/Ube2c/Plk1/Aurka/Pbk/Rnf126/Cdkn2a/Kif14/Fzr1/Ccnf/Psen1/Anapc1/Exosc9/Klhl20/Rnf19a/Anks1/Man1b1/Ufl1/Rnf14	23	GO_BP	gMY6
GO:00484776	GO:0048477	oogenesis	5/292	24/4755	0.01364309684548	0.149633965402039	0.139111276105744	Aspm/Aurka/Ccnb1/Cdc25b/Kmt2b	5	GO_BP	gMY6
GO:00705348	GO:0070534	protein K63-linked ubiquitination	5/292	24/4755	0.01364309684548	0.149633965402039	0.139111276105744	Ube2s/Rnf5/Rnf126/Cdkn2a/Ube2t	5	GO_BP	gMY6
GO:19001829	GO:1900182	positive regulation of protein localization to nucleus	6/292	33/4755	0.0138040785737105	0.150297155012626	0.13972782832222	Cdk1/Trim28/Cdkn2a/Ect2/Psen1/Hdac3	6	GO_BP	gMY6
GO:00099944	GO:0009994	oocyte differentiation	4/292	16/4755	0.0140764011951894	0.150297155012626	0.13972782832222	Aurka/Ccnb1/Cdc25b/Kmt2b	4	GO_BP	gMY6
GO:00311126	GO:0031112	positive regulation of microtubule polymerization or depolymerization	4/292	16/4755	0.0140764011951894	0.150297155012626	0.13972782832222	Cdk5rap2/Terf1/Psrc1/Togaram1	4	GO_BP	gMY6
GO:00311166	GO:0031116	positive regulation of microtubule polymerization	4/292	16/4755	0.0140764011951894	0.150297155012626	0.13972782832222	Cdk5rap2/Terf1/Psrc1/Togaram1	4	GO_BP	gMY6
GO:19043585	GO:1904358	positive regulation of telomere maintenance via telomere lengthening	4/292	16/4755	0.0140764011951894	0.150297155012626	0.13972782832222	Hnrnpa2b1/Dhx36/Aurkb/Nek2	4	GO_BP	gMY6
GO:00506579	GO:0050657	nucleic acid transport	10/292	74/4755	0.0141456145894236	0.150297155012626	0.13972782832222	Hnrnpa2b1/Ddx39/Nxt2/Ndc1/Ranbp2/Pom121/Xpo1/Gle1/Nup93/Nup37	10	GO_BP	gMY6
GO:00506589	GO:0050658	RNA transport	10/292	74/4755	0.0141456145894236	0.150297155012626	0.13972782832222	Hnrnpa2b1/Ddx39/Nxt2/Ndc1/Ranbp2/Pom121/Xpo1/Gle1/Nup93/Nup37	10	GO_BP	gMY6
GO:001063818	GO:0010638	positive regulation of organelle organization	24/292	245/4755	0.0143683463353144	0.151985174569103	0.141297141505641	Hnrnpa2b1/Rad21/Birc5/Cdk5rap2/Cenpe/Ube2c/Dhx36/Ccnb1/Sgo2a/Suv39h1/Trim28/Aurkb/Poc1a/Spag5/Lnpk/Terf1/Psrc1/Nusap1/Nek2/Gpsm2/Mns1/Pqbp1/Togaram1/Smarcb1	24	GO_BP	gMY6
GO:00436248	GO:0043624	cellular protein complex disassembly	8/292	53/4755	0.01449151498605	0.152609759587607	0.14187780391559	Stmn1/Kif2c/Ckap2/Gle1/Kif18a/Kif18b/Ccsap/Fgf13	8	GO_BP	gMY6
GO:00903427	GO:0090342	regulation of cell aging	5/292	25/4755	0.0162196568733322	0.170056314354761	0.158097466949892	Suv39h1/Foxm1/Cdkn2a/Fzr1/Bcl2l12	5	GO_BP	gMY6
GO:00074053	GO:0007405	neuroblast proliferation	4/292	17/4755	0.0175373004246451	0.180687337708465	0.167980886272973	Nde1/Racgap1/Aspm/Fgf13	4	GO_BP	gMY6
GO:00165724	GO:0016572	histone phosphorylation	4/292	17/4755	0.0175373004246451	0.180687337708465	0.167980886272973	Ccnb1/Ccna2/Haspin/Aurkb	4	GO_BP	gMY6
GO:00450708	GO:0045070	positive regulation of viral genome replication	4/292	17/4755	0.0175373004246451	0.180687337708465	0.167980886272973	Nucks1/Ddb1/Top2a/Srpk2	4	GO_BP	gMY6
GO:00901696	GO:0090169	regulation of spindle assembly	4/292	17/4755	0.0175373004246451	0.180687337708465	0.167980886272973	Plk1/Spag5/Ccsap/Gpsm2	4	GO_BP	gMY6
GO:00062758	GO:0006275	regulation of DNA replication	8/292	55/4755	0.0179096279325694	0.183728079653083	0.170807794529315	Nucks1/Dbf4/Ccna2/Cdk1/Wapl/Cdc7/Terf1/Smarcal1	8	GO_BP	gMY6
GO:00181078	GO:0018107	peptidyl-threonine phosphorylation	7/292	45/4755	0.0185496662111107	0.189477277177869	0.176152692007024	Plk1/Cdk1/Pbk/Haspin/Ttk/Cdc7/Cit	7	GO_BP	gMY6
GO:001994114	GO:0019941	modification-dependent protein catabolic process	22/292	225/4755	0.0190725647171061	0.19398591464407	0.180344269164899	Ube2s/Cdc20/Ddb1/Dnajc10/Rnf5/Ube2c/Plk1/Aurka/Pbk/Rnf126/Cdkn2a/Kif14/Fzr1/Ccnf/Psen1/Anapc1/Klhl20/Rnf19a/Anks1/Man1b1/Ufl1/Rnf14	22	GO_BP	gMY6
GO:00069214	GO:0006921	cellular component disassembly involved in execution phase of apoptosis	3/292	10/4755	0.0199110025376727	0.19995015206608	0.185889084317957	Acin1/Cdkn2a/Top2a	3	GO_BP	gMY6
GO:00224033	GO:0022403	cell cycle phase	3/292	10/4755	0.0199110025376727	0.19995015206608	0.185889084317957	Cdc20/Ttk/Terf1	3	GO_BP	gMY6
GO:00302624	GO:0030262	apoptotic nuclear changes	3/292	10/4755	0.0199110025376727	0.19995015206608	0.185889084317957	Acin1/Cdkn2a/Top2a	3	GO_BP	gMY6
GO:00182108	GO:0018210	peptidyl-threonine modification	7/292	46/4755	0.0207686288815002	0.206415230160907	0.191899519592316	Plk1/Cdk1/Pbk/Haspin/Ttk/Cdc7/Cit	7	GO_BP	gMY6
GO:00512617	GO:0051261	protein depolymerization	7/292	46/4755	0.0207686288815002	0.206415230160907	0.191899519592316	Stmn1/Kif2c/Ckap2/Kif18a/Kif18b/Ccsap/Fgf13	7	GO_BP	gMY6
GO:00322048	GO:0032204	regulation of telomere maintenance	6/292	36/4755	0.0208149811926965	0.206415230160907	0.191899519592316	Hnrnpa2b1/Dhx36/Aurkb/Terf1/Nek2/Pif1	6	GO_BP	gMY6
GO:00519844	GO:0051984	positive regulation of chromosome segregation	4/292	18/4755	0.021484370115116	0.211292565594943	0.196433866820243	Rad21/Cenpe/Ccnb1/Sgo2a	4	GO_BP	gMY6
GO:20002438	GO:2000243	positive regulation of reproductive process	4/292	18/4755	0.021484370115116	0.211292565594943	0.196433866820243	Aurka/Sgo2a/Cdc25c/Cdc25b	4	GO_BP	gMY6
GO:00103329	GO:0010332	response to gamma radiation	5/292	27/4755	0.0222992992568066	0.218404659387653	0.203045817794271	Tmem109/H2afx/Cdkn1a/Fancd2/Map3k20	5	GO_BP	gMY6
GO:00075699	GO:0007569	cell aging	7/292	47/4755	0.0231659944542063	0.225041088983719	0.20921555464121	Cdkn1a/Cdk1/Suv39h1/Foxm1/Cdkn2a/Fzr1/Bcl2l12	7	GO_BP	gMY6
GO:003243411	GO:0032434	regulation of proteasomal ubiquitin-dependent protein catabolic process	7/292	47/4755	0.0231659944542063	0.225041088983719	0.20921555464121	Plk1/Aurka/Pbk/Psen1/Rnf19a/Ufl1/Rnf14	7	GO_BP	gMY6
GO:00108337	GO:0010833	telomere maintenance via telomere lengthening	6/292	37/4755	0.0236054341141021	0.228377777201476	0.212317597380585	Hnrnpa2b1/Dhx36/Aurkb/Terf1/Nek2/Pif1	6	GO_BP	gMY6
GO:00468245	GO:0046824	positive regulation of nucleocytoplasmic transport	5/292	28/4755	0.0258260542687009	0.248850239512179	0.231350377467758	Trim28/Ect2/Psen1/Xpo4/Hdac3	5	GO_BP	gMY6
GO:00423075	GO:0042307	positive regulation of protein import into nucleus	4/292	19/4755	0.0259328851380179	0.248872042856785	0.231370647538683	Trim28/Ect2/Psen1/Hdac3	4	GO_BP	gMY6
GO:00711683	GO:0071168	protein localization to chromatin	3/292	11/4755	0.0261562060083633	0.249189743177011	0.231666006261865	Rad21/Plk1/Wapl	3	GO_BP	gMY6
GO:004478210	GO:0044782	cilium organization	9/292	70/4755	0.0261753931908625	0.249189743177011	0.231666006261865	Cep89/Cby1/Tmem138/Poc1a/Tmem237/Mns1/Hyls1/Rttn/Pqbp1	9	GO_BP	gMY6
GO:00726987	GO:0072698	protein localization to microtubule cytoskeleton	5/292	29/4755	0.0296907868605377	0.281530170231393	0.261732161798491	Kif20b/Aurka/Ttk/Spag5/Fam83d	5	GO_BP	gMY6
GO:00159319	GO:0015931	nucleobase-containing compound transport	10/292	84/4755	0.0317665038333418	0.300016980648228	0.278918926723828	Hnrnpa2b1/Ddx39/Nxt2/Ndc1/Ranbp2/Pom121/Xpo1/Gle1/Nup93/Nup37	10	GO_BP	gMY6
GO:000931413	GO:0009314	response to radiation	14/292	133/4755	0.0324315053050119	0.305086887849519	0.283632303520428	Nucks1/Tmem109/H2afx/Ddb1/Dhx36/Cdkn1a/Pbk/Rhno1/Aurkb/Polh/Fancd2/Rdh11/Ect2/Map3k20	14	GO_BP	gMY6
GO:00070645	GO:0007064	mitotic sister chromatid cohesion	3/292	12/4755	0.0333242357085974	0.307409616226596	0.285791690981117	Cdc20/Haspin/Sgo1	3	GO_BP	gMY6
GO:00071402	GO:0007140	male meiotic nuclear division	3/292	12/4755	0.0333242357085974	0.307409616226596	0.285791690981117	Sgo2a/Tdrkh/Kif18a	3	GO_BP	gMY6
GO:00104585	GO:0010458	exit from mitosis	3/292	12/4755	0.0333242357085974	0.307409616226596	0.285791690981117	Ube2s/Birc5/Ube2c	3	GO_BP	gMY6
GO:00987608	GO:0098760	response to interleukin-7	3/292	12/4755	0.0333242357085974	0.307409616226596	0.285791690981117	Hdgf/Hnrnph1/Crkl	3	GO_BP	gMY6
GO:00987618	GO:0098761	cellular response to interleukin-7	3/292	12/4755	0.0333242357085974	0.307409616226596	0.285791690981117	Hdgf/Hnrnph1/Crkl	3	GO_BP	gMY6
GO:00109725	GO:0010972	negative regulation of G2/M transition of mitotic cell cycle	4/292	21/4755	0.0363761426479959	0.332981613470116	0.309565392089422	Rad21/Ccng1/Cdk1/Miip	4	GO_BP	gMY6
GO:00315724	GO:0031572	G2 DNA damage checkpoint	4/292	21/4755	0.0363761426479959	0.332981613470116	0.309565392089422	Ccng1/Plk1/Cdk1/Fzr1	4	GO_BP	gMY6
GO:00315709	GO:0031570	DNA integrity checkpoint	8/292	63/4755	0.0373964705311869	0.341009961165612	0.317029163365819	Ccng1/Plk1/Cdkn1a/Cdk1/Rhno1/Fzr1/Top2a/Map3k20	8	GO_BP	gMY6
GO:00070509	GO:0007050	cell cycle arrest	7/292	52/4755	0.0380280111604321	0.345445292220719	0.321152589229523	Cdkn3/Cdkn2c/Cdkn1a/Foxm1/Cdkn2a/Prr11/Map3k20	7	GO_BP	gMY6
GO:003243610	GO:0032436	positive regulation of proteasomal ubiquitin-dependent protein catabolic process	5/292	31/4755	0.0384651722603808	0.348087870645271	0.323609333965661	Plk1/Aurka/Psen1/Rnf19a/Rnf14	5	GO_BP	gMY6
GO:00313989	GO:0031398	positive regulation of protein ubiquitination	6/292	42/4755	0.0412966797076711	0.369049372626641	0.343096763052277	Ube2s/Cdc20/Plk1/Mastl/Fzr1/Hdac3	6	GO_BP	gMY6
GO:00015564	GO:0001556	oocyte maturation	3/292	13/4755	0.0414017573492912	0.369049372626641	0.343096763052277	Aurka/Ccnb1/Cdc25b	3	GO_BP	gMY6
GO:00396947	GO:0039694	viral RNA genome replication	3/292	13/4755	0.0414017573492912	0.369049372626641	0.343096763052277	Trim28/Top2a/Smarcb1	3	GO_BP	gMY6
GO:19024107	GO:1902410	mitotic cytokinetic process	3/292	13/4755	0.0414017573492912	0.369049372626641	0.343096763052277	Kif20a/Kif20b/Cep55	3	GO_BP	gMY6
GO:00423065	GO:0042306	regulation of protein import into nucleus	4/292	22/4755	0.0423825942150669	0.374983547330332	0.348613629583528	Trim28/Ect2/Psen1/Hdac3	4	GO_BP	gMY6
GO:19045916	GO:1904591	positive regulation of protein import	4/292	22/4755	0.0423825942150669	0.374983547330332	0.348613629583528	Trim28/Ect2/Psen1/Hdac3	4	GO_BP	gMY6
GO:005077312	GO:0050773	regulation of dendrite development	8/292	65/4755	0.0438935105559646	0.385485443259025	0.358377002092202	Eif4g2/Cdc20/Dhx36/Cit/Psen1/Crkl/Sdk1/Pqbp1	8	GO_BP	gMY6
GO:00602719	GO:0060271	cilium assembly	8/292	65/4755	0.0438935105559646	0.385485443259025	0.358377002092202	Cep89/Cby1/Tmem138/Poc1a/Tmem237/Mns1/Hyls1/Pqbp1	8	GO_BP	gMY6
GO:002241116	GO:0022411	cellular component disassembly	14/292	139/4755	0.0447210962325995	0.390572188145976	0.363106032500151	Stmn1/Kif2c/Ckap2/Plk1/Acin1/Cdk1/Cdkn2a/Gle1/Top2a/Kif18a/Kif18b/Ccsap/Fgf13/Smarcb1	14	GO_BP	gMY6
GO:190305012	GO:1903050	regulation of proteolysis involved in cellular protein catabolic process	9/292	77/4755	0.0448009274638031	0.390572188145976	0.363106032500151	Plk1/Aurka/Pbk/Cdkn2a/Psen1/Rnf19a/Anks1/Ufl1/Rnf14	9	GO_BP	gMY6
GO:190332212	GO:1903322	positive regulation of protein modification by small protein conjugation or removal	7/292	54/4755	0.0454037172179015	0.39438265320659	0.366648534736953	Ube2s/Cdc20/Plk1/Cdkn2a/Mastl/Fzr1/Hdac3	7	GO_BP	gMY6
GO:200006010	GO:2000060	positive regulation of ubiquitin-dependent protein catabolic process	5/292	33/4755	0.0486690410607896	0.420273936109945	0.390719068422426	Plk1/Aurka/Psen1/Rnf19a/Rnf14	5	GO_BP	gMY6
GO:00310608	GO:0031060	regulation of histone methylation	4/292	23/4755	0.0489142354211995	0.420273936109945	0.390719068422426	Ctcf/Suv39h1/Kmt2b/Smarcb1	4	GO_BP	gMY6
GO:00322068	GO:0032206	positive regulation of telomere maintenance	4/292	23/4755	0.0489142354211995	0.420273936109945	0.390719068422426	Hnrnpa2b1/Dhx36/Aurkb/Nek2	4	GO_BP	gMY6
GO:00000778	GO:0000077	DNA damage checkpoint	7/292	55/4755	0.0494132719053458	0.423034486096126	0.393285488621874	Ccng1/Plk1/Cdkn1a/Cdk1/Rhno1/Fzr1/Map3k20	7	GO_BP	gMY6
GO:00162335	GO:0016233	telomere capping	3/292	14/4755	0.0503661308445201	0.426588581530099	0.396589649878933	Hnrnpa2b1/Aurkb/Nek2	3	GO_BP	gMY6
GO:00180235	GO:0018023	peptidyl-lysine trimethylation	3/292	14/4755	0.0503661308445201	0.426588581530099	0.396589649878933	Suv39h1/Kmt2b/Smarcb1	3	GO_BP	gMY6
GO:00513072	GO:0051307	meiotic chromosome separation	3/292	14/4755	0.0503661308445201	0.426588581530099	0.396589649878933	Ncaph2/Ttk/Top2a	3	GO_BP	gMY6
GO:001021211	GO:0010212	response to ionizing radiation	8/292	67/4755	0.0510949912807843	0.431227231376832	0.400902096574127	Nucks1/Tmem109/H2afx/Cdkn1a/Rhno1/Fancd2/Ect2/Map3k20	8	GO_BP	gMY6
GO:00514947	GO:0051494	negative regulation of cytoskeleton organization	7/292	56/4755	0.0536408885661301	0.451114186527879	0.419390544043167	Stmn1/Ckap2/Cdk5rap2/Ccnf/Kifc1/Nek2/Fgf13	7	GO_BP	gMY6
GO:00085847	GO:0008584	male gonad development	5/292	34/4755	0.0543148847502766	0.455174034174854	0.42316489156813	Prdx4/Hmgb2/Aspm/Crkl/Kif18a	5	GO_BP	gMY6
GO:00017646	GO:0001764	neuron migration	6/292	45/4755	0.055092722775916	0.458463916806574	0.426223420224422	Nde1/Kif20b/Aspm/Psen1/Crkl/Fgf13	6	GO_BP	gMY6
GO:00450699	GO:0045069	regulation of viral genome replication	6/292	45/4755	0.055092722775916	0.458463916806574	0.426223420224422	Nucks1/Ddb1/Apobec3/Trim28/Top2a/Srpk2	6	GO_BP	gMY6
GO:00322107	GO:0032210	regulation of telomere maintenance via telomerase	4/292	24/4755	0.0559684631363433	0.464128718691628	0.431489857005662	Aurkb/Terf1/Nek2/Pif1	4	GO_BP	gMY6
GO:00072818	GO:0007281	germ cell development	7/292	57/4755	0.0580886399884727	0.478377035199187	0.444736191060898	Hmgb2/Dazap1/Aspm/Aurka/Ccnb1/Cdc25b/Kmt2b	7	GO_BP	gMY6
GO:001907912	GO:0019079	viral genome replication	7/292	57/4755	0.0580886399884727	0.478377035199187	0.444736191060898	Nucks1/Ddb1/Apobec3/Trim28/Top2a/Srpk2/Smarcb1	7	GO_BP	gMY6
GO:00171457	GO:0017145	stem cell division	3/292	15/4755	0.0601870454056292	0.48340862111365	0.449413941433389	Aspm/Cdkn2a/Fgf13	3	GO_BP	gMY6
GO:00217666	GO:0021766	hippocampus development	3/292	15/4755	0.0601870454056292	0.48340862111365	0.449413941433389	Kif14/Crkl/Fgf13	3	GO_BP	gMY6
GO:00474967	GO:0047496	vesicle transport along microtubule	3/292	15/4755	0.0601870454056292	0.48340862111365	0.449413941433389	Nde1/Kif23/Kifc1	3	GO_BP	gMY6
GO:00485994	GO:0048599	oocyte development	3/292	15/4755	0.0601870454056292	0.48340862111365	0.449413941433389	Aurka/Ccnb1/Cdc25b	3	GO_BP	gMY6
GO:00519735	GO:0051973	positive regulation of telomerase activity	3/292	15/4755	0.0601870454056292	0.48340862111365	0.449413941433389	Hnrnpa2b1/Aurkb/Nek2	3	GO_BP	gMY6
GO:00903445	GO:0090344	negative regulation of cell aging	3/292	15/4755	0.0601870454056292	0.48340862111365	0.449413941433389	Foxm1/Fzr1/Bcl2l12	3	GO_BP	gMY6
GO:00465467	GO:0046546	development of primary male sexual characteristics	5/292	35/4755	0.0603245212061992	0.48340862111365	0.449413941433389	Prdx4/Hmgb2/Aspm/Crkl/Kif18a	5	GO_BP	gMY6
GO:00720897	GO:0072089	stem cell proliferation	5/292	35/4755	0.0603245212061992	0.48340862111365	0.449413941433389	Hmgb2/Nde1/Racgap1/Aspm/Fgf13	5	GO_BP	gMY6
GO:005079212	GO:0050792	regulation of viral process	9/292	82/4755	0.0625270988554879	0.49937750092638	0.464259843851062	Psmc3/Nucks1/Ddb1/Apobec3/Trim28/Trim59/Top2a/Srpk2/Smarcb1	9	GO_BP	gMY6
GO:00709367	GO:0070936	protein K48-linked ubiquitination	4/292	25/4755	0.0635396643292979	0.502406648185146	0.46707597279309	Rnf5/Ube2c/Rnf126/Ube2t	4	GO_BP	gMY6
GO:19045896	GO:1904589	regulation of protein import	4/292	25/4755	0.0635396643292979	0.502406648185146	0.46707597279309	Trim28/Ect2/Psen1/Hdac3	4	GO_BP	gMY6
GO:200005910	GO:2000059	negative regulation of ubiquitin-dependent protein catabolic process	4/292	25/4755	0.0635396643292979	0.502406648185146	0.46707597279309	Pbk/Cdkn2a/Psen1/Anks1	4	GO_BP	gMY6
GO:00485258	GO:0048525	negative regulation of viral process	6/292	47/4755	0.0656669967243523	0.515800172290292	0.479527625897476	Psmc3/Nucks1/Apobec3/Trim28/Trim59/Srpk2	6	GO_BP	gMY6
GO:19001809	GO:1900180	regulation of protein localization to nucleus	6/292	47/4755	0.0656669967243523	0.515800172290292	0.479527625897476	Cdk1/Trim28/Cdkn2a/Ect2/Psen1/Hdac3	6	GO_BP	gMY6
GO:00711666	GO:0071166	ribonucleoprotein complex localization	5/292	36/4755	0.0666970276599899	0.5187546595777	0.482274345171307	Hnrnpa2b1/Ddx39/Xpo1/Gle1/Nup93	5	GO_BP	gMY6
GO:00714266	GO:0071426	ribonucleoprotein complex export from nucleus	5/292	36/4755	0.0666970276599899	0.5187546595777	0.482274345171307	Hnrnpa2b1/Ddx39/Xpo1/Gle1/Nup93	5	GO_BP	gMY6
GO:190180010	GO:1901800	positive regulation of proteasomal protein catabolic process	5/292	36/4755	0.0666970276599899	0.5187546595777	0.482274345171307	Plk1/Aurka/Psen1/Rnf19a/Rnf14	5	GO_BP	gMY6
GO:000628113	GO:0006281	DNA repair	19/292	215/4755	0.0671456160566021	0.520542560959977	0.483936516204278	Nucks1/Rad21/Smc2/Smc4/H2afx/Ddb1/Kif22/Suv39h1/Trim28/Foxm1/Ube2t/Polh/Fancd2/Gen1/Fzr1/Cdc7/Pif1/Parpbp/Smarcal1	19	GO_BP	gMY6
GO:003298413	GO:0032984	protein-containing complex disassembly	9/292	84/4755	0.0707138909103015	0.542027500497825	0.503910573218235	Stmn1/Kif2c/Ckap2/Gle1/Kif18a/Kif18b/Ccsap/Fgf13/Smarcb1	9	GO_BP	gMY6
GO:00311115	GO:0031111	negative regulation of microtubule polymerization or depolymerization	3/292	16/4755	0.070827963300346	0.542027500497825	0.503910573218235	Stmn1/Ckap2/Fgf13	3	GO_BP	gMY6
GO:00467827	GO:0046782	regulation of viral transcription	3/292	16/4755	0.070827963300346	0.542027500497825	0.503910573218235	Psmc3/Nucks1/Smarcb1	3	GO_BP	gMY6
GO:19055153	GO:1905515	non-motile cilium assembly	3/292	16/4755	0.070827963300346	0.542027500497825	0.503910573218235	Cep89/Poc1a/Pqbp1	3	GO_BP	gMY6
GO:00094118	GO:0009411	response to UV	6/292	48/4755	0.0713697346791584	0.54284801648457	0.504673388169202	Ddb1/Dhx36/Cdkn1a/Pbk/Aurkb/Polh	6	GO_BP	gMY6
GO:00708287	GO:0070828	heterochromatin organization	4/292	26/4755	0.0716194441916618	0.54284801648457	0.504673388169202	Hp1bp3/Suv39h1/Trim28/Cdkn2a	4	GO_BP	gMY6
GO:190390210	GO:1903902	positive regulation of viral life cycle	4/292	26/4755	0.0716194441916618	0.54284801648457	0.504673388169202	Nucks1/Ddb1/Top2a/Srpk2	4	GO_BP	gMY6
GO:005105211	GO:0051052	regulation of DNA metabolic process	14/292	149/4755	0.071911332188418	0.543330065423603	0.505121538045296	Nucks1/Hnrnpa2b1/Dhx36/Cdkn1a/Suv39h1/Trim28/Aurkb/Foxm1/Cdkn2a/Ankle1/Terf1/Nek2/Pif1/Parpbp	14	GO_BP	gMY6
GO:003150311	GO:0031503	protein-containing complex localization	9/292	85/4755	0.0750466445482108	0.565224727926398	0.525476505131043	Hnrnpa2b1/Ddx39/Ndc1/Xpo1/Birc5/Haspin/Gle1/Scrib/Nup93	9	GO_BP	gMY6
GO:000224411	GO:0002244	hematopoietic progenitor cell differentiation	6/292	49/4755	0.0773487892090939	0.580230319625072	0.539426860615613	Dhx36/Apobec3/Anln/Ankle1/Psen1/Top2a	6	GO_BP	gMY6
GO:007064715	GO:0070647	protein modification by small protein conjugation or removal	23/292	275/4755	0.0775265721179718	0.580230319625072	0.539426860615613	Ube2s/Rnf26/Cdc20/Ddb1/Rnf5/Ube2c/Plk1/Trim28/Rnf126/Cdkn2a/Ube2t/Mastl/Fzr1/Ccnf/Dcaf15/G2e3/Psen1/Anapc1/Klhl20/Rnf19a/Hdac3/Ufl1/Rnf14	23	GO_BP	gMY6
GO:00064064	GO:0006406	mRNA export from nucleus	4/292	27/4755	0.0801968607020715	0.589654560827064	0.548188362166514	Hnrnpa2b1/Ddx39/Gle1/Nup93	4	GO_BP	gMY6
GO:00714274	GO:0071427	mRNA-containing ribonucleoprotein complex export from nucleus	4/292	27/4755	0.0801968607020715	0.589654560827064	0.548188362166514	Hnrnpa2b1/Ddx39/Gle1/Nup93	4	GO_BP	gMY6
GO:00903986	GO:0090398	cellular senescence	4/292	27/4755	0.0801968607020715	0.589654560827064	0.548188362166514	Cdkn1a/Suv39h1/Cdkn2a/Bcl2l12	4	GO_BP	gMY6
GO:00906306	GO:0090630	activation of GTPase activity	4/292	27/4755	0.0801968607020715	0.589654560827064	0.548188362166514	Rangap1/Scrib/Ect2/Crkl	4	GO_BP	gMY6
GO:005160317	GO:0051603	proteolysis involved in cellular protein catabolic process	22/292	262/4755	0.0803263019597211	0.589654560827064	0.548188362166514	Ube2s/Cdc20/Ddb1/Dnajc10/Rnf5/Ube2c/Plk1/Aurka/Pbk/Rnf126/Cdkn2a/Kif14/Fzr1/Ccnf/Psen1/Anapc1/Klhl20/Rnf19a/Anks1/Man1b1/Ufl1/Rnf14	22	GO_BP	gMY6
GO:00466617	GO:0046661	male sex differentiation	5/292	38/4755	0.0805200555751243	0.589654560827064	0.548188362166514	Prdx4/Hmgb2/Aspm/Crkl/Kif18a	5	GO_BP	gMY6
GO:004852412	GO:0048524	positive regulation of viral process	5/292	38/4755	0.0805200555751243	0.589654560827064	0.548188362166514	Nucks1/Ddb1/Top2a/Srpk2/Smarcb1	5	GO_BP	gMY6
GO:00190837	GO:0019083	viral transcription	3/292	17/4755	0.0822473910594248	0.59498112681286	0.553140348766312	Psmc3/Nucks1/Smarcb1	3	GO_BP	gMY6
GO:00312976	GO:0031297	replication fork processing	3/292	17/4755	0.0822473910594248	0.59498112681286	0.553140348766312	Nucks1/Gen1/Smarcal1	3	GO_BP	gMY6
GO:00328736	GO:0032873	negative regulation of stress-activated MAPK cascade	3/292	17/4755	0.0822473910594248	0.59498112681286	0.553140348766312	Pbk/Foxm1/Hdac3	3	GO_BP	gMY6
GO:00703036	GO:0070303	negative regulation of stress-activated protein kinase signaling cascade	3/292	17/4755	0.0822473910594248	0.59498112681286	0.553140348766312	Pbk/Foxm1/Hdac3	3	GO_BP	gMY6
GO:00215377	GO:0021537	telencephalon development	7/292	62/4755	0.0836665377614605	0.60341321173417	0.560979465309697	Nde1/Tacc3/Aspm/Kif14/Psen1/Crkl/Fgf13	7	GO_BP	gMY6
GO:007190013	GO:0071900	regulation of protein serine/threonine kinase activity	14/292	153/4755	0.0853154341194636	0.613446323880131	0.57030702025477	Ccnb2/Cdkn2c/Ccng1/Plk1/Cdkn1a/Ccnb1/Ccna2/Cdkn2a/Iqgap3/Ccnf/Psen1/Psrc1/Crkl/Map3k20	14	GO_BP	gMY6
GO:00427527	GO:0042752	regulation of circadian rhythm	5/292	39/4755	0.0879620048932792	0.628677392330344	0.584466996319497	Ddb1/Cdk1/Suv39h1/Top2a/Hdac3	5	GO_BP	gMY6
GO:190305210	GO:1903052	positive regulation of proteolysis involved in cellular protein catabolic process	5/292	39/4755	0.0879620048932792	0.628677392330344	0.584466996319497	Plk1/Aurka/Psen1/Rnf19a/Rnf14	5	GO_BP	gMY6
GO:190390010	GO:1903900	regulation of viral life cycle	7/292	63/4755	0.0894502961652447	0.637400313991864	0.592576497129986	Nucks1/Ddb1/Apobec3/Trim28/Trim59/Top2a/Srpk2	7	GO_BP	gMY6
GO:003139613	GO:0031396	regulation of protein ubiquitination	9/292	89/4755	0.0939820028024663	0.658862136923525	0.612529063163755	Ube2s/Cdc20/Plk1/Cdkn2a/Mastl/Fzr1/Psen1/Hdac3/Ufl1	9	GO_BP	gMY6
GO:004390312	GO:0043903	regulation of interspecies interactions between organisms	9/292	89/4755	0.0939820028024663	0.658862136923525	0.612529063163755	Psmc3/Nucks1/Ddb1/Apobec3/Trim28/Trim59/Top2a/Srpk2/Smarcb1	9	GO_BP	gMY6
GO:00217617	GO:0021761	limbic system development	3/292	18/4755	0.0943999952482866	0.658862136923525	0.612529063163755	Kif14/Crkl/Fgf13	3	GO_BP	gMY6
GO:00457408	GO:0045740	positive regulation of DNA replication	3/292	18/4755	0.0943999952482866	0.658862136923525	0.612529063163755	Dbf4/Cdk1/Cdc7	3	GO_BP	gMY6
GO:00506854	GO:0050685	positive regulation of mRNA processing	3/292	18/4755	0.0943999952482866	0.658862136923525	0.612529063163755	Dazap1/Dhx36/Ccnb1	3	GO_BP	gMY6
GO:00971947	GO:0097194	execution phase of apoptosis	3/292	18/4755	0.0943999952482866	0.658862136923525	0.612529063163755	Acin1/Cdkn2a/Top2a	3	GO_BP	gMY6
GO:00995187	GO:0099518	vesicle cytoskeletal trafficking	3/292	18/4755	0.0943999952482866	0.658862136923525	0.612529063163755	Nde1/Kif23/Kifc1	3	GO_BP	gMY6
GO:00063338	GO:0006333	chromatin assembly or disassembly	7/292	64/4755	0.0954545754423457	0.66427453085609	0.617560842043123	Ctcf/Hp1bp3/Hjurp/Suv39h1/Trim28/Cdkn2a/Smarcb1	7	GO_BP	gMY6
GO:00064057	GO:0006405	RNA export from nucleus	5/292	40/4755	0.0957498114343805	0.664386446687538	0.617664887632554	Hnrnpa2b1/Ddx39/Xpo1/Gle1/Nup93	5	GO_BP	gMY6
GO:00314978	GO:0031497	chromatin assembly	6/292	52/4755	0.0969247115676098	0.668640039220033	0.621619355347417	Ctcf/Hp1bp3/Hjurp/Suv39h1/Trim28/Cdkn2a	6	GO_BP	gMY6
GO:005110111	GO:0051101	regulation of DNA binding	6/292	52/4755	0.0969247115676098	0.668640039220033	0.621619355347417	Hmgb2/Hjurp/Trim28/Wapl/Psen1/Nek2	6	GO_BP	gMY6
GO:004585918	GO:0045859	regulation of protein kinase activity	20/292	242/4755	0.10432770638533	0.717629887852848	0.667164097420029	Ccnb2/Cdkn2c/Tpx2/Ccng1/Cenpe/Plk1/Cdkn1a/Ccnb1/Ccna2/Cdkn2a/Iqgap3/Kif14/Ccnf/Bora/Ect2/Psen1/Psrc1/Crkl/Cdc25b/Map3k20	20	GO_BP	gMY6
GO:00069424	GO:0006942	regulation of striated muscle contraction	3/292	19/4755	0.107237578393962	0.731304975867133	0.679877514052505	Bscl2/Smtn/Fgf13	3	GO_BP	gMY6
GO:00069985	GO:0006998	nuclear envelope organization	3/292	19/4755	0.107237578393962	0.731304975867133	0.679877514052505	Reep4/Plk1/Nup93	3	GO_BP	gMY6
GO:19035808	GO:1903580	positive regulation of ATP metabolic process	3/292	19/4755	0.107237578393962	0.731304975867133	0.679877514052505	Ccnb1/Cdk1/Psen1	3	GO_BP	gMY6
GO:006113612	GO:0061136	regulation of proteasomal protein catabolic process	7/292	66/4755	0.108116579929686	0.735192743521863	0.683491882743457	Plk1/Aurka/Pbk/Psen1/Rnf19a/Ufl1/Rnf14	7	GO_BP	gMY6
GO:005125812	GO:0051258	protein polymerization	11/292	119/4755	0.112129643127064	0.758713255301681	0.705358364725402	Stmn1/Ube2s/Nde1/Ckap5/Diaph3/Cdk5rap2/Ube2c/Terf1/Psrc1/Fgf13/Togaram1	11	GO_BP	gMY6
GO:003315712	GO:0033157	regulation of intracellular protein transport	9/292	93/4755	0.11546921066268	0.758713255301681	0.705358364725402	Rangap1/Xpo1/Kif20b/Trim28/Cdkn2a/Ect2/Psen1/Xpo4/Hdac3	9	GO_BP	gMY6
GO:190336214	GO:1903362	regulation of cellular protein catabolic process	9/292	93/4755	0.11546921066268	0.758713255301681	0.705358364725402	Plk1/Aurka/Pbk/Cdkn2a/Psen1/Rnf19a/Anks1/Ufl1/Rnf14	9	GO_BP	gMY6
GO:000756812	GO:0007568	aging	8/292	80/4755	0.115861225675782	0.758713255301681	0.705358364725402	Cdkn1a/Cdk1/Suv39h1/Foxm1/Cdkn2a/Fzr1/Psen1/Bcl2l12	8	GO_BP	gMY6
GO:00481469	GO:0048146	positive regulation of fibroblast proliferation	4/292	31/4755	0.119188141651008	0.758713255301681	0.705358364725402	Cdkn1a/Ccnb1/Ccna2/Wapl	4	GO_BP	gMY6
GO:00517029	GO:0051702	interaction with symbiont	4/292	31/4755	0.119188141651008	0.758713255301681	0.705358364725402	Psmc3/Nucks1/Ddb1/Smarcb1	4	GO_BP	gMY6
GO:19021178	GO:1902117	positive regulation of organelle assembly	4/292	31/4755	0.119188141651008	0.758713255301681	0.705358364725402	Spag5/Gpsm2/Mns1/Pqbp1	4	GO_BP	gMY6
GO:004217614	GO:0042176	regulation of protein catabolic process	13/292	148/4755	0.120309309201184	0.758713255301681	0.705358364725402	Ddb1/Xpo1/Plk1/Aurka/Pbk/Cdkn2a/Fzr1/Psen1/Fam83d/Rnf19a/Anks1/Ufl1/Rnf14	13	GO_BP	gMY6
GO:00081563	GO:0008156	negative regulation of DNA replication	3/292	20/4755	0.120709929257529	0.758713255301681	0.705358364725402	Wapl/Terf1/Smarcal1	3	GO_BP	gMY6
GO:00316487	GO:0031648	protein destabilization	3/292	20/4755	0.120709929257529	0.758713255301681	0.705358364725402	Rnf5/Plk1/Cdkn2a	3	GO_BP	gMY6
GO:00723956	GO:0072395	signal transduction involved in cell cycle checkpoint	3/292	20/4755	0.120709929257529	0.758713255301681	0.705358364725402	Plk1/Cdkn1a/Fzr1	3	GO_BP	gMY6
GO:00724016	GO:0072401	signal transduction involved in DNA integrity checkpoint	3/292	20/4755	0.120709929257529	0.758713255301681	0.705358364725402	Plk1/Cdkn1a/Fzr1	3	GO_BP	gMY6
GO:00724226	GO:0072422	signal transduction involved in DNA damage checkpoint	3/292	20/4755	0.120709929257529	0.758713255301681	0.705358364725402	Plk1/Cdkn1a/Fzr1	3	GO_BP	gMY6
GO:20007724	GO:2000772	regulation of cellular senescence	3/292	20/4755	0.120709929257529	0.758713255301681	0.705358364725402	Suv39h1/Cdkn2a/Bcl2l12	3	GO_BP	gMY6
GO:005165010	GO:0051650	establishment of vesicle localization	5/292	43/4755	0.121110603900346	0.758713255301681	0.705358364725402	Nde1/Kif23/Scrib/Kifc1/Psen1	5	GO_BP	gMY6
GO:004484312	GO:0044843	cell cycle G1/S phase transition	9/292	94/4755	0.12123277235365	0.758713255301681	0.705358364725402	Cdkn2c/Dbf4/Cdkn1a/Ccna2/Haspin/Cdkn2a/Iqgap3/Kif14/Fam83d	9	GO_BP	gMY6
GO:005110013	GO:0051100	negative regulation of binding	7/292	68/4755	0.121631753384428	0.758713255301681	0.705358364725402	Stmn1/Aurka/Wapl/Aurkb/Cdkn2a/Psen1/Nek2	7	GO_BP	gMY6
GO:190227511	GO:1902275	regulation of chromatin organization	7/292	68/4755	0.121631753384428	0.758713255301681	0.705358364725402	Ctcf/Ccnb1/Mki67/Suv39h1/Trim28/Kmt2b/Smarcb1	7	GO_BP	gMY6
GO:00063123	GO:0006312	mitotic recombination	2/292	10/4755	0.1220954524288	0.758713255301681	0.705358364725402	Ankle1/Gen1	2	GO_BP	gMY6
GO:00064913	GO:0006491	N-glycan processing	2/292	10/4755	0.1220954524288	0.758713255301681	0.705358364725402	Gnptab/Man1b1	2	GO_BP	gMY6
GO:00093035	GO:0009303	rRNA transcription	2/292	10/4755	0.1220954524288	0.758713255301681	0.705358364725402	Cdkn2a/Smarcb1	2	GO_BP	gMY6
GO:00457243	GO:0045724	positive regulation of cilium assembly	2/292	10/4755	0.1220954524288	0.758713255301681	0.705358364725402	Mns1/Pqbp1	2	GO_BP	gMY6
GO:00468235	GO:0046823	negative regulation of nucleocytoplasmic transport	2/292	10/4755	0.1220954524288	0.758713255301681	0.705358364725402	Rangap1/Hdac3	2	GO_BP	gMY6
GO:00514577	GO:0051457	maintenance of protein location in nucleus	2/292	10/4755	0.1220954524288	0.758713255301681	0.705358364725402	Rangap1/Hdac3	2	GO_BP	gMY6
GO:00515674	GO:0051567	histone H3-K9 methylation	2/292	10/4755	0.1220954524288	0.758713255301681	0.705358364725402	Suv39h1/Smarcb1	2	GO_BP	gMY6
GO:00715144	GO:0071514	genetic imprinting	2/292	10/4755	0.1220954524288	0.758713255301681	0.705358364725402	Ctcf/Trim28	2	GO_BP	gMY6
GO:00724252	GO:0072425	signal transduction involved in G2 DNA damage checkpoint	2/292	10/4755	0.1220954524288	0.758713255301681	0.705358364725402	Plk1/Fzr1	2	GO_BP	gMY6
GO:00725743	GO:0072574	hepatocyte proliferation	2/292	10/4755	0.1220954524288	0.758713255301681	0.705358364725402	Mki67/Cdkn2a	2	GO_BP	gMY6
GO:00725753	GO:0072575	epithelial cell proliferation involved in liver morphogenesis	2/292	10/4755	0.1220954524288	0.758713255301681	0.705358364725402	Mki67/Cdkn2a	2	GO_BP	gMY6
GO:19021866	GO:1902186	regulation of viral release from host cell	2/292	10/4755	0.1220954524288	0.758713255301681	0.705358364725402	Ddb1/Trim28	2	GO_BP	gMY6
GO:19024753	GO:1902475	L-alpha-amino acid transmembrane transport	2/292	10/4755	0.1220954524288	0.758713255301681	0.705358364725402	Arl6ip1/Psen1	2	GO_BP	gMY6
GO:19034293	GO:1903429	regulation of cell maturation	2/292	10/4755	0.1220954524288	0.758713255301681	0.705358364725402	Aurka/Kif14	2	GO_BP	gMY6
GO:19043575	GO:1904357	negative regulation of telomere maintenance via telomere lengthening	2/292	10/4755	0.1220954524288	0.758713255301681	0.705358364725402	Terf1/Pif1	2	GO_BP	gMY6
GO:190382715	GO:1903827	regulation of cellular protein localization	18/292	219/4755	0.123519818271512	0.765565540328641	0.711728777430696	Rangap1/Xpo1/Kif20b/Plk1/Cdk1/Trim28/Wapl/Cdkn2a/Scrib/Ndc80/Terf1/Ect2/Psen1/Crkl/Sapcd2/Gpsm2/Xpo4/Hdac3	18	GO_BP	gMY6
GO:005109817	GO:0051098	regulation of binding	14/292	163/4755	0.125388351010922	0.775127988067517	0.720618766438709	Stmn1/Hmgb2/Nucks1/Plk1/Aurka/Hjurp/Trim28/Wapl/Aurkb/Cdkn2a/Psen1/Nek2/Aktip/Ufl1	14	GO_BP	gMY6
GO:00062787	GO:0006278	RNA-dependent DNA biosynthetic process	4/292	32/4755	0.130016951745867	0.796590909574867	0.740572353793176	Aurkb/Terf1/Nek2/Pif1	4	GO_BP	gMY6
GO:00070047	GO:0007004	telomere maintenance via telomerase	4/292	32/4755	0.130016951745867	0.796590909574867	0.740572353793176	Aurkb/Terf1/Nek2/Pif1	4	GO_BP	gMY6
GO:190305110	GO:1903051	negative regulation of proteolysis involved in cellular protein catabolic process	4/292	32/4755	0.130016951745867	0.796590909574867	0.740572353793176	Pbk/Cdkn2a/Psen1/Anks1	4	GO_BP	gMY6
GO:00347287	GO:0034728	nucleosome organization	5/292	44/4755	0.130199102447321	0.796590909574867	0.740572353793176	Ctcf/Hp1bp3/Anp32e/Hjurp/Smarcb1	5	GO_BP	gMY6
GO:004354919	GO:0043549	regulation of kinase activity	21/292	265/4755	0.134055897834072	0.818084709859209	0.760554648440538	Ranbp2/Ccnb2/Cdkn2c/Tpx2/Ccng1/Cenpe/Plk1/Cdkn1a/Ccnb1/Ccna2/Cdkn2a/Iqgap3/Kif14/Ccnf/Bora/Ect2/Psen1/Psrc1/Crkl/Cdc25b/Map3k20	21	GO_BP	gMY6
GO:00518517	GO:0051851	modulation by host of symbiont process	3/292	21/4755	0.134765560359118	0.818378597818548	0.760827869356297	Psmc3/Nucks1/Smarcb1	3	GO_BP	gMY6
GO:20002789	GO:2000278	regulation of DNA biosynthetic process	6/292	57/4755	0.134791769052467	0.818378597818548	0.760827869356297	Hnrnpa2b1/Cdkn1a/Aurkb/Terf1/Nek2/Pif1	6	GO_BP	gMY6
GO:190211510	GO:1902115	regulation of organelle assembly	8/292	83/4755	0.135188664989916	0.818699803246822	0.761126486698284	Cdk5rap2/Rnf5/Plk1/Spag5/Ccsap/Gpsm2/Mns1/Pqbp1	8	GO_BP	gMY6
GO:00484699	GO:0048469	cell maturation	5/292	45/4755	0.139587399906246	0.824464681692478	0.766485962369566	Aurka/Ccnb1/Kif14/Cdc25b/Anks1	5	GO_BP	gMY6
GO:000632513	GO:0006325	chromatin organization	20/292	252/4755	0.139731990429377	0.824464681692478	0.766485962369566	Hmgb2/H2afv/Ctcf/Nucks1/Hp1bp3/Anp32e/H2afx/Ddb1/Ccnb1/Ccna2/Mki67/Hjurp/Suv39h1/Trim28/Haspin/Aurkb/Cdkn2a/Kmt2b/Smarcb1/Hdac3	20	GO_BP	gMY6
GO:00447286	GO:0044728	DNA methylation or demethylation	4/292	33/4755	0.141237353219671	0.824464681692478	0.766485962369566	Ctcf/Apobec3/Trim28/Tdrkh	4	GO_BP	gMY6
GO:00007239	GO:0000723	telomere maintenance	6/292	58/4755	0.143103346943968	0.824464681692478	0.766485962369566	Hnrnpa2b1/Dhx36/Aurkb/Terf1/Nek2/Pif1	6	GO_BP	gMY6
GO:00070263	GO:0007026	negative regulation of microtubule depolymerization	2/292	11/4755	0.143415284966675	0.824464681692478	0.766485962369566	Ckap2/Fgf13	2	GO_BP	gMY6
GO:00311005	GO:0031100	animal organ regeneration	2/292	11/4755	0.143415284966675	0.824464681692478	0.766485962369566	Aurka/Cdk1	2	GO_BP	gMY6
GO:00314403	GO:0031440	regulation of mRNA 3'-end processing	2/292	11/4755	0.143415284966675	0.824464681692478	0.766485962369566	Dhx36/Ccnb1	2	GO_BP	gMY6
GO:00328975	GO:0032897	negative regulation of viral transcription	2/292	11/4755	0.143415284966675	0.824464681692478	0.766485962369566	Psmc3/Nucks1	2	GO_BP	gMY6
GO:00335984	GO:0033598	mammary gland epithelial cell proliferation	2/292	11/4755	0.143415284966675	0.824464681692478	0.766485962369566	Cdkn2a/Iqgap3	2	GO_BP	gMY6
GO:00346295	GO:0034629	cellular protein-containing complex localization	2/292	11/4755	0.143415284966675	0.824464681692478	0.766485962369566	Ndc1/Haspin	2	GO_BP	gMY6
GO:00355104	GO:0035510	DNA dealkylation	2/292	11/4755	0.143415284966675	0.824464681692478	0.766485962369566	Apobec3/Trim28	2	GO_BP	gMY6
GO:00430903	GO:0043090	amino acid import	2/292	11/4755	0.143415284966675	0.824464681692478	0.766485962369566	Arl6ip1/Psen1	2	GO_BP	gMY6
GO:00515907	GO:0051590	positive regulation of neurotransmitter transport	2/292	11/4755	0.143415284966675	0.824464681692478	0.766485962369566	Arl6ip1/Psen1	2	GO_BP	gMY6
GO:00605616	GO:0060561	apoptotic process involved in morphogenesis	2/292	11/4755	0.143415284966675	0.824464681692478	0.766485962369566	Cdkn2a/Scrib	2	GO_BP	gMY6
GO:00725763	GO:0072576	liver morphogenesis	2/292	11/4755	0.143415284966675	0.824464681692478	0.766485962369566	Mki67/Cdkn2a	2	GO_BP	gMY6
GO:00801114	GO:0080111	DNA demethylation	2/292	11/4755	0.143415284966675	0.824464681692478	0.766485962369566	Apobec3/Trim28	2	GO_BP	gMY6
GO:00897183	GO:0089718	amino acid import across plasma membrane	2/292	11/4755	0.143415284966675	0.824464681692478	0.766485962369566	Arl6ip1/Psen1	2	GO_BP	gMY6
GO:00987816	GO:0098781	ncRNA transcription	2/292	11/4755	0.143415284966675	0.824464681692478	0.766485962369566	Cdkn2a/Smarcb1	2	GO_BP	gMY6
GO:19027426	GO:1902742	apoptotic process involved in development	2/292	11/4755	0.143415284966675	0.824464681692478	0.766485962369566	Cdkn2a/Scrib	2	GO_BP	gMY6
GO:19043535	GO:1904353	regulation of telomere capping	2/292	11/4755	0.143415284966675	0.824464681692478	0.766485962369566	Aurkb/Nek2	2	GO_BP	gMY6
GO:19900004	GO:1990000	amyloid fibril formation	2/292	11/4755	0.143415284966675	0.824464681692478	0.766485962369566	Cdkn2a/Psen1	2	GO_BP	gMY6
GO:00315076	GO:0031507	heterochromatin assembly	3/292	22/4755	0.149352344487127	0.852418656785039	0.792474133817847	Suv39h1/Trim28/Cdkn2a	3	GO_BP	gMY6
GO:00459136	GO:0045913	positive regulation of carbohydrate metabolic process	3/292	22/4755	0.149352344487127	0.852418656785039	0.792474133817847	Ranbp2/Ddb1/Psen1	3	GO_BP	gMY6
GO:00723847	GO:0072384	organelle transport along microtubule	3/292	22/4755	0.149352344487127	0.852418656785039	0.792474133817847	Nde1/Kif23/Kifc1	3	GO_BP	gMY6
GO:000633810	GO:0006338	chromatin remodeling	7/292	72/4755	0.151104092423702	0.860353444900506	0.799850924892022	Hmgb2/Anp32e/Hjurp/Suv39h1/Trim28/Cdkn2a/Smarcb1	7	GO_BP	gMY6
GO:00084067	GO:0008406	gonad development	6/292	59/4755	0.151645200092327	0.861373690261905	0.800799423675596	Prdx4/Hmgb2/Aspm/Crkl/Kif18a/Kmt2b	6	GO_BP	gMY6
GO:004425718	GO:0044257	cellular protein catabolic process	22/292	285/4755	0.154329264663156	0.874532499757883	0.813032867974821	Ube2s/Cdc20/Ddb1/Dnajc10/Rnf5/Ube2c/Plk1/Aurka/Pbk/Rnf126/Cdkn2a/Kif14/Fzr1/Ccnf/Psen1/Anapc1/Klhl20/Rnf19a/Anks1/Man1b1/Ufl1/Rnf14	22	GO_BP	gMY6
GO:004277010	GO:0042770	signal transduction in response to DNA damage	5/292	47/4755	0.159215743383678	0.896883183752917	0.833811787814521	Plk1/Cdkn1a/Foxm1/Cdkn2a/Fzr1	5	GO_BP	gMY6
GO:00510539	GO:0051053	negative regulation of DNA metabolic process	5/292	47/4755	0.159215743383678	0.896883183752917	0.833811787814521	Trim28/Ankle1/Terf1/Pif1/Parpbp	5	GO_BP	gMY6
GO:00322009	GO:0032200	telomere organization	6/292	60/4755	0.160409573123242	0.896883183752917	0.833811787814521	Hnrnpa2b1/Dhx36/Aurkb/Terf1/Nek2/Pif1	6	GO_BP	gMY6
GO:00451377	GO:0045137	development of primary sexual characteristics	6/292	60/4755	0.160409573123242	0.896883183752917	0.833811787814521	Prdx4/Hmgb2/Aspm/Crkl/Kif18a/Kmt2b	6	GO_BP	gMY6
GO:003214711	GO:0032147	activation of protein kinase activity	8/292	87/4755	0.163322210209386	0.896883183752917	0.833811787814521	Tpx2/Iqgap3/Kif14/Bora/Ect2/Psen1/Crkl/Map3k20	8	GO_BP	gMY6
GO:00427719	GO:0042771	intrinsic apoptotic signaling pathway in response to DNA damage by p53 class mediator	3/292	23/4755	0.164418060847016	0.896883183752917	0.833811787814521	Tmem109/Cdkn1a/Bcl2l12	3	GO_BP	gMY6
GO:00450056	GO:0045005	DNA-dependent DNA replication maintenance of fidelity	3/292	23/4755	0.164418060847016	0.896883183752917	0.833811787814521	Nucks1/Gen1/Smarcal1	3	GO_BP	gMY6
GO:00015043	GO:0001504	neurotransmitter uptake	2/292	12/4755	0.16543349481829	0.896883183752917	0.833811787814521	Arl6ip1/Psen1	2	GO_BP	gMY6
GO:00065157	GO:0006515	protein quality control for misfolded or incompletely synthesized proteins	2/292	12/4755	0.16543349481829	0.896883183752917	0.833811787814521	Rnf5/Rnf126	2	GO_BP	gMY6
GO:00190766	GO:0019076	viral release from host cell	2/292	12/4755	0.16543349481829	0.896883183752917	0.833811787814521	Ddb1/Trim28	2	GO_BP	gMY6
GO:00311143	GO:0031114	regulation of microtubule depolymerization	2/292	12/4755	0.16543349481829	0.896883183752917	0.833811787814521	Ckap2/Fgf13	2	GO_BP	gMY6
GO:00358906	GO:0035890	exit from host	2/292	12/4755	0.16543349481829	0.896883183752917	0.833811787814521	Ddb1/Trim28	2	GO_BP	gMY6
GO:00358916	GO:0035891	exit from host cell	2/292	12/4755	0.16543349481829	0.896883183752917	0.833811787814521	Ddb1/Trim28	2	GO_BP	gMY6
GO:00420593	GO:0042059	negative regulation of epidermal growth factor receptor signaling pathway	2/292	12/4755	0.16543349481829	0.896883183752917	0.833811787814521	Rnf126/Psen1	2	GO_BP	gMY6
GO:00447885	GO:0044788	modulation by host of viral process	2/292	12/4755	0.16543349481829	0.896883183752917	0.833811787814521	Psmc3/Nucks1	2	GO_BP	gMY6
GO:00519543	GO:0051954	positive regulation of amine transport	2/292	12/4755	0.16543349481829	0.896883183752917	0.833811787814521	Arl6ip1/Psen1	2	GO_BP	gMY6
GO:00602615	GO:0060261	positive regulation of transcription initiation from RNA polymerase II promoter	2/292	12/4755	0.16543349481829	0.896883183752917	0.833811787814521	Psmc3/Dhx36	2	GO_BP	gMY6
GO:00616476	GO:0061647	histone H3-K9 modification	2/292	12/4755	0.16543349481829	0.896883183752917	0.833811787814521	Suv39h1/Smarcb1	2	GO_BP	gMY6
GO:19015325	GO:1901532	regulation of hematopoietic progenitor cell differentiation	2/292	12/4755	0.16543349481829	0.896883183752917	0.833811787814521	Dhx36/Ankle1	2	GO_BP	gMY6
GO:009031611	GO:0090316	positive regulation of intracellular protein transport	6/292	61/4755	0.169388282549511	0.914386261744947	0.850083999198531	Kif20b/Trim28/Ect2/Psen1/Xpo4/Hdac3	6	GO_BP	gMY6
GO:003109913	GO:0031099	regeneration	5/292	48/4755	0.169430395558623	0.914386261744947	0.850083999198531	Cdkn1a/Aurka/Cdk1/Lamb2/Selenon	5	GO_BP	gMY6
GO:00094169	GO:0009416	response to light stimulus	7/292	75/4755	0.175196185814672	0.94336407746362	0.87702401186578	Ddb1/Dhx36/Cdkn1a/Pbk/Aurkb/Polh/Rdh11	7	GO_BP	gMY6
GO:00063047	GO:0006304	DNA modification	4/292	36/4755	0.177021045641243	0.946764244103724	0.880185069042914	Ctcf/Apobec3/Trim28/Tdrkh	4	GO_BP	gMY6
GO:00447748	GO:0044774	mitotic DNA integrity checkpoint	4/292	36/4755	0.177021045641243	0.946764244103724	0.880185069042914	Ccng1/Cdkn1a/Cdk1/Top2a	4	GO_BP	gMY6
GO:190336310	GO:1903363	negative regulation of cellular protein catabolic process	4/292	36/4755	0.177021045641243	0.946764244103724	0.880185069042914	Pbk/Cdkn2a/Psen1/Anks1	4	GO_BP	gMY6
GO:000626010	GO:0006260	DNA replication	11/292	131/4755	0.17937755464139	0.949418731790523	0.882652885547846	Nucks1/Dbf4/Ccna2/Cdk1/Wapl/Polh/Gen1/Cdc7/Terf1/Pif1/Smarcal1	11	GO_BP	gMY6
GO:005164811	GO:0051648	vesicle localization	5/292	49/4755	0.179894214461978	0.949418731790523	0.882652885547846	Nde1/Kif23/Scrib/Kifc1/Psen1	5	GO_BP	gMY6
GO:00063054	GO:0006305	DNA alkylation	3/292	24/4755	0.179910860519969	0.949418731790523	0.882652885547846	Ctcf/Trim28/Tdrkh	3	GO_BP	gMY6
GO:00063064	GO:0006306	DNA methylation	3/292	24/4755	0.179910860519969	0.949418731790523	0.882652885547846	Ctcf/Trim28/Tdrkh	3	GO_BP	gMY6
GO:00148557	GO:0014855	striated muscle cell proliferation	3/292	24/4755	0.179910860519969	0.949418731790523	0.882652885547846	Ccnb1/Cdk1/Selenon	3	GO_BP	gMY6
GO:004853810	GO:0048538	thymus development	3/292	24/4755	0.179910860519969	0.949418731790523	0.882652885547846	Ccnb2/Psen1/Crkl	3	GO_BP	gMY6
GO:001025616	GO:0010256	endomembrane system organization	11/292	132/4755	0.185709827530274	0.96009363337793	0.892577097461481	Arl6ip1/Reep4/Rnf26/Plk1/Cdk1/Lnpk/Nup93/Cit/Esyt2/Aktip/Cog2	11	GO_BP	gMY6
GO:000631010	GO:0006310	DNA recombination	10/292	118/4755	0.186700897206811	0.96009363337793	0.892577097461481	Hmgb2/Nucks1/H2afx/Ankle1/Gen1/Cdc7/Top2a/Pif1/Parpbp/Cntd1	10	GO_BP	gMY6
GO:190332015	GO:1903320	regulation of protein modification by small protein conjugation or removal	9/292	104/4755	0.186930288861255	0.96009363337793	0.892577097461481	Ube2s/Cdc20/Plk1/Cdkn2a/Mastl/Fzr1/Psen1/Hdac3/Ufl1	9	GO_BP	gMY6
GO:000688618	GO:0006886	intracellular protein transport	27/292	368/4755	0.187061188498173	0.96009363337793	0.892577097461481	Arl6ip1/Spcs1/Hnrnpa2b1/Ddx39/Nxt2/Ranbp2/Rangap1/Pom121/Nup50/Xpo1/Kif20b/Cdkn1a/Trim28/Cdkn2a/Ankle1/Gle1/Scrib/Nup93/Nup35/Ect2/Psen1/Rab35/Timm22/Xpo4/Gnptab/Dnlz/Hdac3	27	GO_BP	gMY6
GO:00070954	GO:0007095	mitotic G2 DNA damage checkpoint	2/292	13/4755	0.187984719812654	0.96009363337793	0.892577097461481	Ccng1/Cdk1	2	GO_BP	gMY6
GO:00075283	GO:0007528	neuromuscular junction development	2/292	13/4755	0.187984719812654	0.96009363337793	0.892577097461481	Lamb2/Crkl	2	GO_BP	gMY6
GO:00106765	GO:0010676	positive regulation of cellular carbohydrate metabolic process	2/292	13/4755	0.187984719812654	0.96009363337793	0.892577097461481	Ranbp2/Ddb1	2	GO_BP	gMY6
GO:00311464	GO:0031146	SCF-dependent proteasomal ubiquitin-dependent protein catabolic process	2/292	13/4755	0.187984719812654	0.96009363337793	0.892577097461481	Kif14/Ccnf	2	GO_BP	gMY6
GO:00320694	GO:0032069	regulation of nuclease activity	2/292	13/4755	0.187984719812654	0.96009363337793	0.892577097461481	Hmgb2/Terf1	2	GO_BP	gMY6
GO:00325156	GO:0032515	negative regulation of phosphoprotein phosphatase activity	2/292	13/4755	0.187984719812654	0.96009363337793	0.892577097461481	Ptpa/Mastl	2	GO_BP	gMY6
GO:00346617	GO:0034661	ncRNA catabolic process	2/292	13/4755	0.187984719812654	0.96009363337793	0.892577097461481	Exosc9/Dis3l	2	GO_BP	gMY6
GO:00434864	GO:0043486	histone exchange	2/292	13/4755	0.187984719812654	0.96009363337793	0.892577097461481	Anp32e/Hjurp	2	GO_BP	gMY6
GO:00602605	GO:0060260	regulation of transcription initiation from RNA polymerase II promoter	2/292	13/4755	0.187984719812654	0.96009363337793	0.892577097461481	Psmc3/Dhx36	2	GO_BP	gMY6
GO:19011854	GO:1901185	negative regulation of ERBB signaling pathway	2/292	13/4755	0.187984719812654	0.96009363337793	0.892577097461481	Rnf126/Psen1	2	GO_BP	gMY6
GO:19016735	GO:1901673	regulation of mitotic spindle assembly	2/292	13/4755	0.187984719812654	0.96009363337793	0.892577097461481	Plk1/Ccsap	2	GO_BP	gMY6
GO:190336412	GO:1903364	positive regulation of cellular protein catabolic process	5/292	50/4755	0.190593280292655	0.971331920977558	0.9030250764683	Plk1/Aurka/Psen1/Rnf19a/Rnf14	5	GO_BP	gMY6
GO:001635814	GO:0016358	dendrite development	8/292	91/4755	0.193935208242307	0.984148817946036	0.914940652508875	Eif4g2/Cdc20/Dhx36/Cit/Psen1/Crkl/Sdk1/Pqbp1	8	GO_BP	gMY6
GO:004339313	GO:0043393	regulation of protein binding	8/292	91/4755	0.193935208242307	0.984148817946036	0.914940652508875	Stmn1/Plk1/Aurka/Aurkb/Cdkn2a/Psen1/Aktip/Ufl1	8	GO_BP	gMY6
GO:00065136	GO:0006513	protein monoubiquitination	3/292	25/4755	0.195779660000515	0.987194048307681	0.917771733543895	Ddb1/Rnf126/Ube2t	3	GO_BP	gMY6
GO:00190809	GO:0019080	viral gene expression	3/292	25/4755	0.195779660000515	0.987194048307681	0.917771733543895	Psmc3/Nucks1/Smarcb1	3	GO_BP	gMY6
GO:00611807	GO:0061180	mammary gland epithelium development	3/292	25/4755	0.195779660000515	0.987194048307681	0.917771733543895	Cdkn2a/Iqgap3/Scrib	3	GO_BP	gMY6
GO:19039017	GO:1903901	negative regulation of viral life cycle	4/292	38/4755	0.202407815761709	0.999999065213673	0.929676264962026	Apobec3/Trim28/Trim59/Srpk2	4	GO_BP	gMY6
GO:003103210	GO:0031032	actomyosin structure organization	6/292	65/4755	0.207269981297714	0.999999065213673	0.929676264962026	Stmn1/Racgap1/Kif23/Anln/Cit/Ect2	6	GO_BP	gMY6
GO:009743516	GO:0097435	supramolecular fiber organization	18/292	238/4755	0.20813295981177	0.999999065213673	0.929676264962026	Stmn1/Nde1/Ckap5/Kif2c/Tacc3/Diaph3/Ckap2/Cdk5rap2/Cdkn2a/Cit/Terf1/Psen1/Psrc1/Kif18a/Kif18b/Ccsap/Fgf13/Togaram1	18	GO_BP	gMY6
GO:004573213	GO:0045732	positive regulation of protein catabolic process	7/292	79/4755	0.209672722838483	0.999999065213673	0.929676264962026	Ddb1/Plk1/Aurka/Fzr1/Psen1/Rnf19a/Rnf14	7	GO_BP	gMY6
GO:00018358	GO:0001835	blastocyst hatching	2/292	14/4755	0.210921151307343	0.999999065213673	0.929676264962026	Suv39h1/Smarcb1	2	GO_BP	gMY6
GO:00019196	GO:0001919	regulation of receptor recycling	2/292	14/4755	0.210921151307343	0.999999065213673	0.929676264962026	Scrib/Psen1	2	GO_BP	gMY6
GO:00020827	GO:0002082	regulation of oxidative phosphorylation	2/292	14/4755	0.210921151307343	0.999999065213673	0.929676264962026	Ccnb1/Cdk1	2	GO_BP	gMY6
GO:00076013	GO:0007601	visual perception	2/292	14/4755	0.210921151307343	0.999999065213673	0.929676264962026	Lamb2/Rdh11	2	GO_BP	gMY6
GO:00189584	GO:0018958	phenol-containing compound metabolic process	2/292	14/4755	0.210921151307343	0.999999065213673	0.929676264962026	Slc24a5/Slc16a10	2	GO_BP	gMY6
GO:00322056	GO:0032205	negative regulation of telomere maintenance	2/292	14/4755	0.210921151307343	0.999999065213673	0.929676264962026	Terf1/Pif1	2	GO_BP	gMY6
GO:00322125	GO:0032212	positive regulation of telomere maintenance via telomerase	2/292	14/4755	0.210921151307343	0.999999065213673	0.929676264962026	Aurkb/Nek2	2	GO_BP	gMY6
GO:00325083	GO:0032508	DNA duplex unwinding	2/292	14/4755	0.210921151307343	0.999999065213673	0.929676264962026	Top2a/Pif1	2	GO_BP	gMY6
GO:00351888	GO:0035188	hatching	2/292	14/4755	0.210921151307343	0.999999065213673	0.929676264962026	Suv39h1/Smarcb1	2	GO_BP	gMY6
GO:00360106	GO:0036010	protein localization to endosome	2/292	14/4755	0.210921151307343	0.999999065213673	0.929676264962026	Scrib/Rab35	2	GO_BP	gMY6
GO:00433306	GO:0043330	response to exogenous dsRNA	2/292	14/4755	0.210921151307343	0.999999065213673	0.929676264962026	Dhx36/Pqbp1	2	GO_BP	gMY6
GO:00434578	GO:0043457	regulation of cellular respiration	2/292	14/4755	0.210921151307343	0.999999065213673	0.929676264962026	Ccnb1/Cdk1	2	GO_BP	gMY6
GO:00514446	GO:0051444	negative regulation of ubiquitin-protein transferase activity	2/292	14/4755	0.210921151307343	0.999999065213673	0.929676264962026	Cdkn2a/Psen1	2	GO_BP	gMY6
GO:00519554	GO:0051955	regulation of amino acid transport	2/292	14/4755	0.210921151307343	0.999999065213673	0.929676264962026	Arl6ip1/Psen1	2	GO_BP	gMY6
GO:00716848	GO:0071684	organism emergence from protective structure	2/292	14/4755	0.210921151307343	0.999999065213673	0.929676264962026	Suv39h1/Smarcb1	2	GO_BP	gMY6
GO:00070298	GO:0007029	endoplasmic reticulum organization	3/292	26/4755	0.211974470758191	0.999999065213673	0.929676264962026	Arl6ip1/Lnpk/Esyt2	3	GO_BP	gMY6
GO:00109236	GO:0010923	negative regulation of phosphatase activity	3/292	26/4755	0.211974470758191	0.999999065213673	0.929676264962026	Ptpa/Knl1/Mastl	3	GO_BP	gMY6
GO:00220377	GO:0022037	metencephalon development	3/292	26/4755	0.211974470758191	0.999999065213673	0.929676264962026	Kif14/Scrib/Crkl	3	GO_BP	gMY6
GO:00436668	GO:0043666	regulation of phosphoprotein phosphatase activity	3/292	26/4755	0.211974470758191	0.999999065213673	0.929676264962026	Ptpa/Mastl/Ppp6r3	3	GO_BP	gMY6
GO:00711569	GO:0071156	regulation of cell cycle arrest	3/292	26/4755	0.211974470758191	0.999999065213673	0.929676264962026	Cdkn1a/Foxm1/Cdkn2a	3	GO_BP	gMY6
GO:000182411	GO:0001824	blastocyst development	5/292	52/4755	0.212639764884462	0.999999065213673	0.929676264962026	Psmc3/Suv39h1/G2e3/Nek2/Smarcb1	5	GO_BP	gMY6
GO:190382914	GO:1903829	positive regulation of cellular protein localization	10/292	122/4755	0.214711065272586	0.999999065213673	0.929676264962026	Kif20b/Cdk1/Trim28/Cdkn2a/Ndc80/Ect2/Psen1/Gpsm2/Xpo4/Hdac3	10	GO_BP	gMY6
GO:006099811	GO:0060998	regulation of dendritic spine development	4/292	39/4755	0.215487337003815	0.999999065213673	0.929676264962026	Eif4g2/Dhx36/Psen1/Sdk1	4	GO_BP	gMY6
GO:003016318	GO:0030163	protein catabolic process	25/292	345/4755	0.216597876244673	0.999999065213673	0.929676264962026	Psmc3/Ube2s/Cdc20/Ddb1/Xpo1/Dnajc10/Rnf5/Ube2c/Plk1/Aurka/Pbk/Rnf126/Cdkn2a/Kif14/Fzr1/Ccnf/Psen1/Anapc1/Fam83d/Klhl20/Rnf19a/Anks1/Man1b1/Ufl1/Rnf14	25	GO_BP	gMY6
GO:003367416	GO:0033674	positive regulation of kinase activity	13/292	166/4755	0.21809445402743	0.999999065213673	0.929676264962026	Ranbp2/Tpx2/Cenpe/Cdkn1a/Iqgap3/Kif14/Bora/Ect2/Psen1/Psrc1/Crkl/Cdc25b/Map3k20	13	GO_BP	gMY6
GO:001905814	GO:0019058	viral life cycle	8/292	94/4755	0.218345860701519	0.999999065213673	0.929676264962026	Nucks1/Ddb1/Apobec3/Trim28/Trim59/Top2a/Srpk2/Smarcb1	8	GO_BP	gMY6
GO:002170011	GO:0021700	developmental maturation	7/292	81/4755	0.227800482877004	0.999999065213673	0.929676264962026	Cdc20/Aurka/Ccnb1/Kif14/Psen1/Cdc25b/Anks1	7	GO_BP	gMY6
GO:007189711	GO:0071897	DNA biosynthetic process	7/292	81/4755	0.227800482877004	0.999999065213673	0.929676264962026	Hnrnpa2b1/Cdkn1a/Aurkb/Polh/Terf1/Nek2/Pif1	7	GO_BP	gMY6
GO:00107717	GO:0010771	negative regulation of cell morphogenesis involved in differentiation	3/292	27/4755	0.228446672015206	0.999999065213673	0.929676264962026	Cit/Psen1/Fgf13	3	GO_BP	gMY6
GO:00156986	GO:0015698	inorganic anion transport	3/292	27/4755	0.228446672015206	0.999999065213673	0.929676264962026	Clic1/Racgap1/Slc4a2	3	GO_BP	gMY6
GO:00303267	GO:0030326	embryonic limb morphogenesis	3/292	27/4755	0.228446672015206	0.999999065213673	0.929676264962026	Lnpk/Psen1/Map3k20	3	GO_BP	gMY6
GO:00351137	GO:0035113	embryonic appendage morphogenesis	3/292	27/4755	0.228446672015206	0.999999065213673	0.929676264962026	Lnpk/Psen1/Map3k20	3	GO_BP	gMY6
GO:00017836	GO:0001783	B cell apoptotic process	2/292	15/4755	0.23411101375376	0.999999065213673	0.929676264962026	Aurkb/Crkl	2	GO_BP	gMY6
GO:00067205	GO:0006720	isoprenoid metabolic process	2/292	15/4755	0.23411101375376	0.999999065213673	0.929676264962026	Rdh11/Mvk	2	GO_BP	gMY6
GO:00069034	GO:0006903	vesicle targeting	2/292	15/4755	0.23411101375376	0.999999065213673	0.929676264962026	Scrib/Psen1	2	GO_BP	gMY6
GO:00140027	GO:0014002	astrocyte development	2/292	15/4755	0.23411101375376	0.999999065213673	0.929676264962026	Lamb2/Psen1	2	GO_BP	gMY6
GO:00427336	GO:0042733	embryonic digit morphogenesis	2/292	15/4755	0.23411101375376	0.999999065213673	0.929676264962026	Lnpk/Map3k20	2	GO_BP	gMY6
GO:00509533	GO:0050953	sensory perception of light stimulus	2/292	15/4755	0.23411101375376	0.999999065213673	0.929676264962026	Lamb2/Rdh11	2	GO_BP	gMY6
GO:00600437	GO:0060043	regulation of cardiac muscle cell proliferation	2/292	15/4755	0.23411101375376	0.999999065213673	0.929676264962026	Ccnb1/Cdk1	2	GO_BP	gMY6
GO:00711586	GO:0071158	positive regulation of cell cycle arrest	2/292	15/4755	0.23411101375376	0.999999065213673	0.929676264962026	Cdkn1a/Cdkn2a	2	GO_BP	gMY6
GO:00725958	GO:0072595	maintenance of protein localization in organelle	2/292	15/4755	0.23411101375376	0.999999065213673	0.929676264962026	Rangap1/Hdac3	2	GO_BP	gMY6
GO:19048884	GO:1904888	cranial skeletal system development	2/292	15/4755	0.23411101375376	0.999999065213673	0.929676264962026	Cep55/Crkl	2	GO_BP	gMY6
GO:20002424	GO:2000242	negative regulation of reproductive process	2/292	15/4755	0.23411101375376	0.999999065213673	0.929676264962026	Prdx4/Ttk	2	GO_BP	gMY6
GO:000647010	GO:0006470	protein dephosphorylation	8/292	96/4755	0.235232850201241	0.999999065213673	0.929676264962026	Ptpa/Acp1/Ppp2r2d/Mastl/Cdca2/Ppp6r3/Cdc25c/Cdc25b	8	GO_BP	gMY6
GO:004586013	GO:0045860	positive regulation of protein kinase activity	12/292	154/4755	0.235276273895411	0.999999065213673	0.929676264962026	Tpx2/Cenpe/Cdkn1a/Iqgap3/Kif14/Bora/Ect2/Psen1/Psrc1/Crkl/Cdc25b/Map3k20	12	GO_BP	gMY6
GO:00310569	GO:0031056	regulation of histone modification	5/292	54/4755	0.235452621598463	0.999999065213673	0.929676264962026	Ctcf/Ccnb1/Suv39h1/Kmt2b/Smarcb1	5	GO_BP	gMY6
GO:007169510	GO:0071695	anatomical structure maturation	6/292	68/4755	0.237481044549433	0.999999065213673	0.929676264962026	Aurka/Ccnb1/Kif14/Psen1/Cdc25b/Anks1	6	GO_BP	gMY6
GO:00353049	GO:0035304	regulation of protein dephosphorylation	4/292	41/4755	0.242295861998195	0.999999065213673	0.929676264962026	Ptpa/Mastl/Cdca2/Ppp6r3	4	GO_BP	gMY6
GO:00076137	GO:0007613	memory	3/292	28/4755	0.245149233244115	0.999999065213673	0.929676264962026	Psen1/Kmt2b/Fgf13	3	GO_BP	gMY6
GO:006099910	GO:0060999	positive regulation of dendritic spine development	3/292	28/4755	0.245149233244115	0.999999065213673	0.929676264962026	Eif4g2/Dhx36/Psen1	3	GO_BP	gMY6
GO:003238814	GO:0032388	positive regulation of intracellular transport	7/292	83/4755	0.246444858711047	0.999999065213673	0.929676264962026	Kif20b/Trim28/Spag5/Ect2/Psen1/Xpo4/Hdac3	7	GO_BP	gMY6
GO:003030810	GO:0030308	negative regulation of cell growth	5/292	55/4755	0.24710907464271	0.999999065213673	0.929676264962026	Cdkn2c/Cdkn1a/Cdkn2a/Psrc1/Fgf13	5	GO_BP	gMY6
GO:00075489	GO:0007548	sex differentiation	6/292	69/4755	0.247841062235987	0.999999065213673	0.929676264962026	Prdx4/Hmgb2/Aspm/Crkl/Kif18a/Kmt2b	6	GO_BP	gMY6
GO:003462218	GO:0034622	cellular protein-containing complex assembly	27/292	384/4755	0.253692962384599	0.999999065213673	0.929676264962026	Stmn1/Psmc3/Ube2s/Nde1/Hp1bp3/Ckap5/Cenpa/Ndc1/Diaph3/Ndufaf3/Vbp1/Cdk5rap2/Cenpe/Ube2c/Hjurp/Cenpw/Cenpn/Cenpc1/Nup93/Cenpt/Terf1/Psrc1/Fgf13/Srpk2/Aar2/Togaram1/Mcts2	27	GO_BP	gMY6
GO:007190111	GO:0071901	negative regulation of protein serine/threonine kinase activity	4/292	42/4755	0.255976172454971	0.999999065213673	0.929676264962026	Cdkn2c/Plk1/Cdkn1a/Cdkn2a	4	GO_BP	gMY6
GO:003140120	GO:0031401	positive regulation of protein modification process	28/292	400/4755	0.256348083006179	0.999999065213673	0.929676264962026	Ube2s/Cdk2ap1/Cdc20/Pomt1/Lmnb1/Tpx2/Cenpe/Plk1/Ptpa/Cdkn1a/Ccnb1/Suv39h1/Cdkn2a/Iqgap3/Kif14/Mastl/Fzr1/Bora/Ect2/Cdca2/Psen1/Psrc1/Crkl/Cdc25b/Aktip/Smarcb1/Hdac3/Map3k20	28	GO_BP	gMY6
GO:00068553	GO:0006855	drug transmembrane transport	2/292	16/4755	0.257437163818534	0.999999065213673	0.929676264962026	Arl6ip1/Psen1	2	GO_BP	gMY6
GO:00070993	GO:0007099	centriole replication	2/292	16/4755	0.257437163818534	0.999999065213673	0.929676264962026	Cdk5rap2/Rttn	2	GO_BP	gMY6
GO:00158075	GO:0015807	L-amino acid transport	2/292	16/4755	0.257437163818534	0.999999065213673	0.929676264962026	Arl6ip1/Psen1	2	GO_BP	gMY6
GO:00217953	GO:0021795	cerebral cortex cell migration	2/292	16/4755	0.257437163818534	0.999999065213673	0.929676264962026	Psen1/Fgf13	2	GO_BP	gMY6
GO:00328924	GO:0032892	positive regulation of organic acid transport	2/292	16/4755	0.257437163818534	0.999999065213673	0.929676264962026	Arl6ip1/Psen1	2	GO_BP	gMY6
GO:00432796	GO:0043279	response to alkaloid	2/292	16/4755	0.257437163818534	0.999999065213673	0.929676264962026	Sdk1/Selenon	2	GO_BP	gMY6
GO:00480255	GO:0048025	negative regulation of mRNA splicing, via spliceosome	2/292	16/4755	0.257437163818534	0.999999065213673	0.929676264962026	Hnrnpa2b1/Acin1	2	GO_BP	gMY6
GO:00507715	GO:0050771	negative regulation of axonogenesis	2/292	16/4755	0.257437163818534	0.999999065213673	0.929676264962026	Psen1/Fgf13	2	GO_BP	gMY6
GO:00550234	GO:0055023	positive regulation of cardiac muscle tissue growth	2/292	16/4755	0.257437163818534	0.999999065213673	0.929676264962026	Ccnb1/Cdk1	2	GO_BP	gMY6
GO:00551174	GO:0055117	regulation of cardiac muscle contraction	2/292	16/4755	0.257437163818534	0.999999065213673	0.929676264962026	Smtn/Fgf13	2	GO_BP	gMY6
GO:00604214	GO:0060421	positive regulation of heart growth	2/292	16/4755	0.257437163818534	0.999999065213673	0.929676264962026	Ccnb1/Cdk1	2	GO_BP	gMY6
GO:00604436	GO:0060443	mammary gland morphogenesis	2/292	16/4755	0.257437163818534	0.999999065213673	0.929676264962026	Cdkn2a/Scrib	2	GO_BP	gMY6
GO:00985343	GO:0098534	centriole assembly	2/292	16/4755	0.257437163818534	0.999999065213673	0.929676264962026	Cdk5rap2/Rttn	2	GO_BP	gMY6
GO:20001448	GO:2000144	positive regulation of DNA-templated transcription, initiation	2/292	16/4755	0.257437163818534	0.999999065213673	0.929676264962026	Psmc3/Dhx36	2	GO_BP	gMY6
GO:20001796	GO:2000179	positive regulation of neural precursor cell proliferation	2/292	16/4755	0.257437163818534	0.999999065213673	0.929676264962026	Aspm/Cip2a	2	GO_BP	gMY6
GO:00007247	GO:0000724	double-strand break repair via homologous recombination	5/292	56/4755	0.258912145150153	0.999999065213673	0.929676264962026	Nucks1/H2afx/Gen1/Cdc7/Parpbp	5	GO_BP	gMY6
GO:00007257	GO:0000725	recombinational repair	5/292	56/4755	0.258912145150153	0.999999065213673	0.929676264962026	Nucks1/H2afx/Gen1/Cdc7/Parpbp	5	GO_BP	gMY6
GO:000645713	GO:0006457	protein folding	6/292	71/4755	0.268933716713609	0.999999065213673	0.929676264962026	Prdx4/Ranbp2/Vbp1/Dnajc10/Nudcd2/Dnlz	6	GO_BP	gMY6
GO:00506848	GO:0050684	regulation of mRNA processing	6/292	71/4755	0.268933716713609	0.999999065213673	0.929676264962026	Hnrnpa2b1/Dazap1/Dhx36/Ccnb1/Acin1/Srpk2	6	GO_BP	gMY6
GO:00165719	GO:0016571	histone methylation	4/292	43/4755	0.269808538460574	0.999999065213673	0.929676264962026	Ctcf/Suv39h1/Kmt2b/Smarcb1	4	GO_BP	gMY6
GO:003209112	GO:0032091	negative regulation of protein binding	4/292	43/4755	0.269808538460574	0.999999065213673	0.929676264962026	Stmn1/Aurka/Aurkb/Cdkn2a	4	GO_BP	gMY6
GO:00324799	GO:0032479	regulation of type I interferon production	4/292	43/4755	0.269808538460574	0.999999065213673	0.929676264962026	Hmgb2/Rnf26/Dhx36/Pqbp1	4	GO_BP	gMY6
GO:007233112	GO:0072331	signal transduction by p53 class mediator	5/292	57/4755	0.270846796698008	0.999999065213673	0.929676264962026	Tmem109/Cdkn1a/Foxm1/Cdkn2a/Bcl2l12	5	GO_BP	gMY6
GO:001631111	GO:0016311	dephosphorylation	10/292	130/4755	0.275282811812698	0.999999065213673	0.929676264962026	Cdkn3/Ptpa/Knl1/Acp1/Ppp2r2d/Mastl/Cdca2/Ppp6r3/Cdc25c/Cdc25b	10	GO_BP	gMY6
GO:00324816	GO:0032481	positive regulation of type I interferon production	3/292	30/4755	0.279066294220188	0.999999065213673	0.929676264962026	Hmgb2/Dhx36/Pqbp1	3	GO_BP	gMY6
GO:004338810	GO:0043388	positive regulation of DNA binding	3/292	30/4755	0.279066294220188	0.999999065213673	0.929676264962026	Hmgb2/Trim28/Wapl	3	GO_BP	gMY6
GO:00450715	GO:0045071	negative regulation of viral genome replication	3/292	30/4755	0.279066294220188	0.999999065213673	0.929676264962026	Apobec3/Trim28/Srpk2	3	GO_BP	gMY6
GO:00061116	GO:0006111	regulation of gluconeogenesis	2/292	17/4755	0.280795800186414	0.999999065213673	0.929676264962026	Ranbp2/Ddb1	2	GO_BP	gMY6
GO:00085436	GO:0008543	fibroblast growth factor receptor signaling pathway	2/292	17/4755	0.280795800186414	0.999999065213673	0.929676264962026	Shcbp1/Crkl	2	GO_BP	gMY6
GO:00158003	GO:0015800	acidic amino acid transport	2/292	17/4755	0.280795800186414	0.999999065213673	0.929676264962026	Arl6ip1/Psen1	2	GO_BP	gMY6
GO:00433927	GO:0043392	negative regulation of DNA binding	2/292	17/4755	0.280795800186414	0.999999065213673	0.929676264962026	Psen1/Nek2	2	GO_BP	gMY6
GO:00436475	GO:0043647	inositol phosphate metabolic process	2/292	17/4755	0.280795800186414	0.999999065213673	0.929676264962026	Nudt4/Ppip5k2	2	GO_BP	gMY6
GO:00448184	GO:0044818	mitotic G2/M transition checkpoint	2/292	17/4755	0.280795800186414	0.999999065213673	0.929676264962026	Ccng1/Cdk1	2	GO_BP	gMY6
GO:00469315	GO:0046931	pore complex assembly	2/292	17/4755	0.280795800186414	0.999999065213673	0.929676264962026	Ndc1/Nup93	2	GO_BP	gMY6
GO:00715393	GO:0071539	protein localization to centrosome	2/292	17/4755	0.280795800186414	0.999999065213673	0.929676264962026	Aurka/Spag5	2	GO_BP	gMY6
GO:00903176	GO:0090317	negative regulation of intracellular protein transport	2/292	17/4755	0.280795800186414	0.999999065213673	0.929676264962026	Rangap1/Hdac3	2	GO_BP	gMY6
GO:20001428	GO:2000142	regulation of DNA-templated transcription, initiation	2/292	17/4755	0.280795800186414	0.999999065213673	0.929676264962026	Psmc3/Dhx36	2	GO_BP	gMY6
GO:20002797	GO:2000279	negative regulation of DNA biosynthetic process	2/292	17/4755	0.280795800186414	0.999999065213673	0.929676264962026	Terf1/Pif1	2	GO_BP	gMY6
GO:004426518	GO:0044265	cellular macromolecule catabolic process	27/292	390/4755	0.281034733722823	0.999999065213673	0.929676264962026	Ube2s/Rnaseh2c/Cdc20/Ddb1/Dnajc10/Rnf5/Ube2c/Plk1/Dhx36/Aurka/Pbk/Rnf126/Cdkn2a/Kif14/Fzr1/Ccnf/Myef2/Psen1/Anapc1/Exosc9/Klhl20/Dis3l/Rnf19a/Anks1/Man1b1/Ufl1/Rnf14	27	GO_BP	gMY6
GO:00109218	GO:0010921	regulation of phosphatase activity	4/292	44/4755	0.283769482061899	0.999999065213673	0.929676264962026	Ptpa/Knl1/Mastl/Ppp6r3	4	GO_BP	gMY6
GO:003260610	GO:0032606	type I interferon production	4/292	44/4755	0.283769482061899	0.999999065213673	0.929676264962026	Hmgb2/Rnf26/Dhx36/Pqbp1	4	GO_BP	gMY6
GO:19052698	GO:1905269	positive regulation of chromatin organization	4/292	44/4755	0.283769482061899	0.999999065213673	0.929676264962026	Ccnb1/Suv39h1/Trim28/Smarcb1	4	GO_BP	gMY6
GO:001810513	GO:0018105	peptidyl-serine phosphorylation	8/292	102/4755	0.288337839940042	0.999999065213673	0.929676264962026	Plk1/Ccnb1/Cdk1/Pbk/Aurkb/Ttk/Mastl/Cdc7	8	GO_BP	gMY6
GO:004860811	GO:0048608	reproductive structure development	9/292	117/4755	0.290248512098043	0.999999065213673	0.929676264962026	Prdx4/Hmgb2/Dazap1/Aspm/Trim28/Ccnf/Crkl/Kif18a/Kmt2b	9	GO_BP	gMY6
GO:001656911	GO:0016569	covalent chromatin modification	11/292	147/4755	0.291464921352675	0.999999065213673	0.929676264962026	Ctcf/Ddb1/Ccnb1/Ccna2/Suv39h1/Trim28/Haspin/Aurkb/Kmt2b/Smarcb1/Hdac3	11	GO_BP	gMY6
GO:00304339	GO:0030433	ubiquitin-dependent ERAD pathway	3/292	31/4755	0.296196096281171	0.999999065213673	0.929676264962026	Dnajc10/Rnf5/Man1b1	3	GO_BP	gMY6
GO:00447738	GO:0044773	mitotic DNA damage checkpoint	3/292	31/4755	0.296196096281171	0.999999065213673	0.929676264962026	Ccng1/Cdkn1a/Cdk1	3	GO_BP	gMY6
GO:00516687	GO:0051668	localization within membrane	3/292	31/4755	0.296196096281171	0.999999065213673	0.929676264962026	Ndc1/Scrib/Crkl	3	GO_BP	gMY6
GO:000742013	GO:0007420	brain development	11/292	148/4755	0.299095615696513	0.999999065213673	0.929676264962026	Nde1/Tacc3/Cdk5rap2/Cenpf/Aspm/Fancd2/Kif14/Scrib/Psen1/Crkl/Fgf13	11	GO_BP	gMY6
GO:004308520	GO:0043085	positive regulation of catalytic activity	27/292	394/4755	0.299863412400516	0.999999065213673	0.929676264962026	Hmgb2/Ube2s/Hnrnpa2b1/Cdc20/Ranbp2/Rangap1/Tpx2/Cenpe/Dnajc10/Plk1/Ptpa/Cdkn1a/Aurkb/Cdkn2a/Iqgap3/Kif14/Mastl/Fzr1/Scrib/Bora/Ect2/Psen1/Psrc1/Nek2/Crkl/Cdc25b/Map3k20	27	GO_BP	gMY6
GO:00002885	GO:0000288	nuclear-transcribed mRNA catabolic process, deadenylation-dependent decay	2/292	18/4755	0.304095275803681	0.999999065213673	0.929676264962026	Dhx36/Exosc9	2	GO_BP	gMY6
GO:00018816	GO:0001881	receptor recycling	2/292	18/4755	0.304095275803681	0.999999065213673	0.929676264962026	Scrib/Psen1	2	GO_BP	gMY6
GO:00068215	GO:0006821	chloride transport	2/292	18/4755	0.304095275803681	0.999999065213673	0.929676264962026	Clic1/Slc4a2	2	GO_BP	gMY6
GO:00070327	GO:0007032	endosome organization	2/292	18/4755	0.304095275803681	0.999999065213673	0.929676264962026	Rnf26/Aktip	2	GO_BP	gMY6
GO:00097984	GO:0009798	axis specification	2/292	18/4755	0.304095275803681	0.999999065213673	0.929676264962026	Aurka/Mns1	2	GO_BP	gMY6
GO:00350657	GO:0035065	regulation of histone acetylation	2/292	18/4755	0.304095275803681	0.999999065213673	0.929676264962026	Ctcf/Smarcb1	2	GO_BP	gMY6
GO:00353086	GO:0035308	negative regulation of protein dephosphorylation	2/292	18/4755	0.304095275803681	0.999999065213673	0.929676264962026	Ptpa/Mastl	2	GO_BP	gMY6
GO:00422467	GO:0042246	tissue regeneration	2/292	18/4755	0.304095275803681	0.999999065213673	0.929676264962026	Cdkn1a/Selenon	2	GO_BP	gMY6
GO:00433317	GO:0043331	response to dsRNA	2/292	18/4755	0.304095275803681	0.999999065213673	0.929676264962026	Dhx36/Pqbp1	2	GO_BP	gMY6
GO:00600387	GO:0060038	cardiac muscle cell proliferation	2/292	18/4755	0.304095275803681	0.999999065213673	0.929676264962026	Ccnb1/Cdk1	2	GO_BP	gMY6
GO:00709885	GO:0070988	demethylation	2/292	18/4755	0.304095275803681	0.999999065213673	0.929676264962026	Apobec3/Trim28	2	GO_BP	gMY6
GO:19055083	GO:1905508	protein localization to microtubule organizing center	2/292	18/4755	0.304095275803681	0.999999065213673	0.929676264962026	Aurka/Spag5	2	GO_BP	gMY6
GO:000008212	GO:0000082	G1/S transition of mitotic cell cycle	7/292	89/4755	0.304870772735297	0.999999065213673	0.929676264962026	Cdkn2c/Dbf4/Cdkn1a/Haspin/Cdkn2a/Iqgap3/Kif14	7	GO_BP	gMY6
GO:006032213	GO:0060322	head development	12/292	165/4755	0.313166125728963	0.999999065213673	0.929676264962026	Cdk2ap1/Nde1/Tacc3/Cdk5rap2/Cenpf/Aspm/Fancd2/Kif14/Scrib/Psen1/Crkl/Fgf13	12	GO_BP	gMY6
GO:00069376	GO:0006937	regulation of muscle contraction	3/292	32/4755	0.313387042267582	0.999999065213673	0.929676264962026	Bscl2/Smtn/Fgf13	3	GO_BP	gMY6
GO:003033010	GO:0030330	DNA damage response, signal transduction by p53 class mediator	3/292	32/4755	0.313387042267582	0.999999065213673	0.929676264962026	Cdkn1a/Foxm1/Cdkn2a	3	GO_BP	gMY6
GO:00349687	GO:0034968	histone lysine methylation	3/292	32/4755	0.313387042267582	0.999999065213673	0.929676264962026	Suv39h1/Kmt2b/Smarcb1	3	GO_BP	gMY6
GO:00351078	GO:0035107	appendage morphogenesis	3/292	32/4755	0.313387042267582	0.999999065213673	0.929676264962026	Lnpk/Psen1/Map3k20	3	GO_BP	gMY6
GO:00351088	GO:0035108	limb morphogenesis	3/292	32/4755	0.313387042267582	0.999999065213673	0.929676264962026	Lnpk/Psen1/Map3k20	3	GO_BP	gMY6
GO:00353056	GO:0035305	negative regulation of dephosphorylation	3/292	32/4755	0.313387042267582	0.999999065213673	0.929676264962026	Ptpa/Knl1/Mastl	3	GO_BP	gMY6
GO:00431549	GO:0043154	negative regulation of cysteine-type endopeptidase activity involved in apoptotic process	3/292	32/4755	0.313387042267582	0.999999065213673	0.929676264962026	Arl6ip1/Birc5/Bcl2l12	3	GO_BP	gMY6
GO:00903297	GO:0090329	regulation of DNA-dependent DNA replication	3/292	32/4755	0.313387042267582	0.999999065213673	0.929676264962026	Dbf4/Cdc7/Smarcal1	3	GO_BP	gMY6
GO:005109914	GO:0051099	positive regulation of binding	7/292	90/4755	0.314890551347969	0.999999065213673	0.929676264962026	Stmn1/Hmgb2/Trim28/Wapl/Psen1/Aktip/Ufl1	7	GO_BP	gMY6
GO:003238616	GO:0032386	regulation of intracellular transport	10/292	135/4755	0.31552893511277	0.999999065213673	0.929676264962026	Rangap1/Xpo1/Kif20b/Trim28/Cdkn2a/Spag5/Ect2/Psen1/Xpo4/Hdac3	10	GO_BP	gMY6
GO:006145811	GO:0061458	reproductive system development	9/292	120/4755	0.316079110975256	0.999999065213673	0.929676264962026	Prdx4/Hmgb2/Dazap1/Aspm/Trim28/Ccnf/Crkl/Kif18a/Kmt2b	9	GO_BP	gMY6
GO:00353039	GO:0035303	regulation of dephosphorylation	5/292	61/4755	0.319604013025536	0.999999065213673	0.929676264962026	Ptpa/Knl1/Mastl/Cdca2/Ppp6r3	5	GO_BP	gMY6
GO:000188912	GO:0001889	liver development	4/292	47/4755	0.326196932410196	0.999999065213673	0.929676264962026	Aurka/Mki67/Foxm1/Cdkn2a	4	GO_BP	gMY6
GO:004814410	GO:0048144	fibroblast proliferation	4/292	47/4755	0.326196932410196	0.999999065213673	0.929676264962026	Cdkn1a/Ccnb1/Ccna2/Wapl	4	GO_BP	gMY6
GO:004814510	GO:0048145	regulation of fibroblast proliferation	4/292	47/4755	0.326196932410196	0.999999065213673	0.929676264962026	Cdkn1a/Ccnb1/Ccna2/Wapl	4	GO_BP	gMY6
GO:006100812	GO:0061008	hepaticobiliary system development	4/292	47/4755	0.326196932410196	0.999999065213673	0.929676264962026	Aurka/Mki67/Foxm1/Cdkn2a	4	GO_BP	gMY6
GO:00987278	GO:0098727	maintenance of cell number	4/292	47/4755	0.326196932410196	0.999999065213673	0.929676264962026	Aspm/Cdkn2a/Fancd2/Selenon	4	GO_BP	gMY6
GO:20010228	GO:2001022	positive regulation of response to DNA damage stimulus	4/292	47/4755	0.326196932410196	0.999999065213673	0.929676264962026	Trim28/Foxm1/Cdkn2a/Ankle1	4	GO_BP	gMY6
GO:00169258	GO:0016925	protein sumoylation	2/292	19/4755	0.327255004910706	0.999999065213673	0.929676264962026	Trim28/Cdkn2a	2	GO_BP	gMY6
GO:00218855	GO:0021885	forebrain cell migration	2/292	19/4755	0.327255004910706	0.999999065213673	0.929676264962026	Psen1/Fgf13	2	GO_BP	gMY6
GO:00220295	GO:0022029	telencephalon cell migration	2/292	19/4755	0.327255004910706	0.999999065213673	0.929676264962026	Psen1/Fgf13	2	GO_BP	gMY6
GO:00331195	GO:0033119	negative regulation of RNA splicing	2/292	19/4755	0.327255004910706	0.999999065213673	0.929676264962026	Hnrnpa2b1/Acin1	2	GO_BP	gMY6
GO:00431137	GO:0043113	receptor clustering	2/292	19/4755	0.327255004910706	0.999999065213673	0.929676264962026	Scrib/Crkl	2	GO_BP	gMY6
GO:00439007	GO:0043900	regulation of multi-organism process	2/292	19/4755	0.327255004910706	0.999999065213673	0.929676264962026	Prdx4/Aurka	2	GO_BP	gMY6
GO:00459105	GO:0045910	negative regulation of DNA recombination	2/292	19/4755	0.327255004910706	0.999999065213673	0.929676264962026	Ankle1/Parpbp	2	GO_BP	gMY6
GO:00466224	GO:0046622	positive regulation of organ growth	2/292	19/4755	0.327255004910706	0.999999065213673	0.929676264962026	Ccnb1/Cdk1	2	GO_BP	gMY6
GO:00550254	GO:0055025	positive regulation of cardiac muscle tissue development	2/292	19/4755	0.327255004910706	0.999999065213673	0.929676264962026	Ccnb1/Cdk1	2	GO_BP	gMY6
GO:00066267	GO:0006626	protein targeting to mitochondrion	3/292	33/4755	0.330602011172373	0.999999065213673	0.929676264962026	Cdkn2a/Timm22/Dnlz	3	GO_BP	gMY6
GO:00488148	GO:0048814	regulation of dendrite morphogenesis	3/292	33/4755	0.330602011172373	0.999999065213673	0.929676264962026	Dhx36/Cit/Pqbp1	3	GO_BP	gMY6
GO:007233211	GO:0072332	intrinsic apoptotic signaling pathway by p53 class mediator	3/292	33/4755	0.330602011172373	0.999999065213673	0.929676264962026	Tmem109/Cdkn1a/Bcl2l12	3	GO_BP	gMY6
GO:20001777	GO:2000177	regulation of neural precursor cell proliferation	3/292	33/4755	0.330602011172373	0.999999065213673	0.929676264962026	Aspm/Cip2a/Shcbp1	3	GO_BP	gMY6
GO:005113020	GO:0051130	positive regulation of cellular component organization	29/292	432/4755	0.331786008533287	0.999999065213673	0.929676264962026	Psmc3/Eif4g2/Hnrnpa2b1/Rad21/Cdc20/Birc5/Cdk5rap2/Cenpe/Ube2c/Dhx36/Ccnb1/Sgo2a/Anln/Suv39h1/Trim28/Aurkb/Poc1a/Spag5/Lnpk/Terf1/Psen1/Psrc1/Nusap1/Nek2/Gpsm2/Mns1/Pqbp1/Togaram1/Smarcb1	29	GO_BP	gMY6
GO:005149514	GO:0051495	positive regulation of cytoskeleton organization	7/292	92/4755	0.335101871669591	0.999999065213673	0.929676264962026	Cdk5rap2/Poc1a/Spag5/Terf1/Psrc1/Gpsm2/Togaram1	7	GO_BP	gMY6
GO:001620210	GO:0016202	regulation of striated muscle tissue development	4/292	48/4755	0.340448435760339	0.999999065213673	0.929676264962026	Cenpf/Ccnb1/Cdk1/Hdac3	4	GO_BP	gMY6
GO:006099611	GO:0060996	dendritic spine development	4/292	48/4755	0.340448435760339	0.999999065213673	0.929676264962026	Eif4g2/Dhx36/Psen1/Sdk1	4	GO_BP	gMY6
GO:190186110	GO:1901861	regulation of muscle tissue development	4/292	48/4755	0.340448435760339	0.999999065213673	0.929676264962026	Cenpf/Ccnb1/Cdk1/Hdac3	4	GO_BP	gMY6
GO:00076237	GO:0007623	circadian rhythm	5/292	63/4755	0.344390788863677	0.999999065213673	0.929676264962026	Ddb1/Cdk1/Suv39h1/Top2a/Hdac3	5	GO_BP	gMY6
GO:00180227	GO:0018022	peptidyl-lysine methylation	3/292	34/4755	0.347806042993997	0.999999065213673	0.929676264962026	Suv39h1/Kmt2b/Smarcb1	3	GO_BP	gMY6
GO:00975497	GO:0097549	chromatin organization involved in negative regulation of transcription	3/292	34/4755	0.347806042993997	0.999999065213673	0.929676264962026	Suv39h1/Trim28/Cdkn2a	3	GO_BP	gMY6
GO:00066957	GO:0006695	cholesterol biosynthetic process	2/292	20/4755	0.350204457761059	0.999999065213673	0.929676264962026	Mvk/Scap	2	GO_BP	gMY6
GO:00071312	GO:0007131	reciprocal meiotic recombination	2/292	20/4755	0.350204457761059	0.999999065213673	0.929676264962026	Top2a/Cntd1	2	GO_BP	gMY6
GO:00073686	GO:0007368	determination of left/right symmetry	2/292	20/4755	0.350204457761059	0.999999065213673	0.929676264962026	Psen1/Rttn	2	GO_BP	gMY6
GO:00311244	GO:0031124	mRNA 3'-end processing	2/292	20/4755	0.350204457761059	0.999999065213673	0.929676264962026	Dhx36/Ccnb1	2	GO_BP	gMY6
GO:00353076	GO:0035307	positive regulation of protein dephosphorylation	2/292	20/4755	0.350204457761059	0.999999065213673	0.929676264962026	Ptpa/Cdca2	2	GO_BP	gMY6
GO:00358252	GO:0035825	homologous recombination	2/292	20/4755	0.350204457761059	0.999999065213673	0.929676264962026	Top2a/Cntd1	2	GO_BP	gMY6
GO:00506865	GO:0050686	negative regulation of mRNA processing	2/292	20/4755	0.350204457761059	0.999999065213673	0.929676264962026	Hnrnpa2b1/Acin1	2	GO_BP	gMY6
GO:00720917	GO:0072091	regulation of stem cell proliferation	2/292	20/4755	0.350204457761059	0.999999065213673	0.929676264962026	Hmgb2/Aspm	2	GO_BP	gMY6
GO:001820913	GO:0018209	peptidyl-serine modification	8/292	109/4755	0.353561935471884	0.999999065213673	0.929676264962026	Plk1/Ccnb1/Cdk1/Pbk/Aurkb/Ttk/Mastl/Cdc7	8	GO_BP	gMY6
GO:004863410	GO:0048634	regulation of muscle organ development	4/292	49/4755	0.354719922097971	0.999999065213673	0.929676264962026	Cenpf/Ccnb1/Cdk1/Hdac3	4	GO_BP	gMY6
GO:000979019	GO:0009790	embryo development	21/292	311/4755	0.355798162222259	0.999999065213673	0.929676264962026	Psmc3/Cdk2ap1/Cks2/Cks1b/Ccnb2/Racgap1/Nup50/Kif20b/Birc5/Dhx36/Ccnb1/Suv39h1/Trim28/Lnpk/Scrib/G2e3/Psen1/Nek2/Top2a/Smarcb1/Map3k20	21	GO_BP	gMY6
GO:001657010	GO:0016570	histone modification	10/292	140/4755	0.357005141029701	0.999999065213673	0.929676264962026	Ctcf/Ddb1/Ccnb1/Ccna2/Suv39h1/Haspin/Aurkb/Kmt2b/Smarcb1/Hdac3	10	GO_BP	gMY6
GO:004409218	GO:0044092	negative regulation of molecular function	22/292	327/4755	0.357465507844907	0.999999065213673	0.929676264962026	Stmn1/Arl6ip1/Nucks1/Tacc3/Cdkn2c/Birc5/Plk1/Ptpa/Cdkn1a/Aurka/Knl1/Wapl/Aurkb/Cdkn2a/Mastl/Terf1/Psen1/Nek2/Pif1/Bcl2l12/Hdac3/Ufl1	22	GO_BP	gMY6
GO:005181710	GO:0051817	modulation of process of other organism involved in symbiotic interaction	3/292	35/4755	0.364966345016456	0.999999065213673	0.929676264962026	Psmc3/Nucks1/Smarcb1	3	GO_BP	gMY6
GO:00550248	GO:0055024	regulation of cardiac muscle tissue development	3/292	35/4755	0.364966345016456	0.999999065213673	0.929676264962026	Ccnb1/Cdk1/Hdac3	3	GO_BP	gMY6
GO:003090010	GO:0030900	forebrain development	7/292	95/4755	0.365733138395385	0.999999065213673	0.929676264962026	Nde1/Tacc3/Aspm/Kif14/Psen1/Crkl/Fgf13	7	GO_BP	gMY6
GO:005134815	GO:0051348	negative regulation of transferase activity	7/292	95/4755	0.365733138395385	0.999999065213673	0.929676264962026	Cdkn2c/Plk1/Cdkn1a/Cdkn2a/Terf1/Psen1/Pif1	7	GO_BP	gMY6
GO:190280611	GO:1902806	regulation of cell cycle G1/S phase transition	5/292	65/4755	0.36930114938693	0.999999065213673	0.929676264962026	Dbf4/Cdkn1a/Haspin/Kif14/Fam83d	5	GO_BP	gMY6
GO:00020626	GO:0002062	chondrocyte differentiation	2/292	21/4755	0.372882236434948	0.999999065213673	0.929676264962026	Poc1a/Lnpk	2	GO_BP	gMY6
GO:00068354	GO:0006835	dicarboxylic acid transport	2/292	21/4755	0.372882236434948	0.999999065213673	0.929676264962026	Arl6ip1/Psen1	2	GO_BP	gMY6
GO:00097996	GO:0009799	specification of symmetry	2/292	21/4755	0.372882236434948	0.999999065213673	0.929676264962026	Psen1/Rttn	2	GO_BP	gMY6
GO:00098556	GO:0009855	determination of bilateral symmetry	2/292	21/4755	0.372882236434948	0.999999065213673	0.929676264962026	Psen1/Rttn	2	GO_BP	gMY6
GO:00158376	GO:0015837	amine transport	2/292	21/4755	0.372882236434948	0.999999065213673	0.929676264962026	Arl6ip1/Psen1	2	GO_BP	gMY6
GO:00519526	GO:0051952	regulation of amine transport	2/292	21/4755	0.372882236434948	0.999999065213673	0.929676264962026	Arl6ip1/Psen1	2	GO_BP	gMY6
GO:19020176	GO:1902017	regulation of cilium assembly	2/292	21/4755	0.372882236434948	0.999999065213673	0.929676264962026	Mns1/Pqbp1	2	GO_BP	gMY6
GO:19026537	GO:1902653	secondary alcohol biosynthetic process	2/292	21/4755	0.372882236434948	0.999999065213673	0.929676264962026	Mvk/Scap	2	GO_BP	gMY6
GO:20007567	GO:2000756	regulation of peptidyl-lysine acetylation	2/292	21/4755	0.372882236434948	0.999999065213673	0.929676264962026	Ctcf/Smarcb1	2	GO_BP	gMY6
GO:00309028	GO:0030902	hindbrain development	3/292	36/4755	0.382052281323293	0.999999065213673	0.929676264962026	Kif14/Scrib/Crkl	3	GO_BP	gMY6
GO:00311235	GO:0031123	RNA 3'-end processing	3/292	36/4755	0.382052281323293	0.999999065213673	0.929676264962026	Dhx36/Ccnb1/Exosc9	3	GO_BP	gMY6
GO:004518511	GO:0045185	maintenance of protein location	3/292	36/4755	0.382052281323293	0.999999065213673	0.929676264962026	Tacc3/Rangap1/Hdac3	3	GO_BP	gMY6
GO:00487368	GO:0048736	appendage development	3/292	36/4755	0.382052281323293	0.999999065213673	0.929676264962026	Lnpk/Psen1/Map3k20	3	GO_BP	gMY6
GO:00601738	GO:0060173	limb development	3/292	36/4755	0.382052281323293	0.999999065213673	0.929676264962026	Lnpk/Psen1/Map3k20	3	GO_BP	gMY6
GO:19033139	GO:1903313	positive regulation of mRNA metabolic process	3/292	36/4755	0.382052281323293	0.999999065213673	0.929676264962026	Dazap1/Dhx36/Ccnb1	3	GO_BP	gMY6
GO:200011710	GO:2000117	negative regulation of cysteine-type endopeptidase activity	3/292	36/4755	0.382052281323293	0.999999065213673	0.929676264962026	Arl6ip1/Birc5/Bcl2l12	3	GO_BP	gMY6
GO:20005737	GO:2000573	positive regulation of DNA biosynthetic process	3/292	36/4755	0.382052281323293	0.999999065213673	0.929676264962026	Hnrnpa2b1/Aurkb/Nek2	3	GO_BP	gMY6
GO:200102011	GO:2001020	regulation of response to DNA damage stimulus	7/292	97/4755	0.386275813828618	0.999999065213673	0.929676264962026	Suv39h1/Trim28/Foxm1/Cdkn2a/Ankle1/Parpbp/Bcl2l12	7	GO_BP	gMY6
GO:004873217	GO:0048732	gland development	9/292	128/4755	0.386888986471284	0.999999065213673	0.929676264962026	Ccnb2/Aurka/Mki67/Foxm1/Cdkn2a/Iqgap3/Scrib/Psen1/Crkl	9	GO_BP	gMY6
GO:000193318	GO:0001933	negative regulation of protein phosphorylation	11/292	160/4755	0.393852485556408	0.999999065213673	0.929676264962026	Cdkn2c/Dnajc10/Plk1/Cdkn1a/Ccnb1/Pbk/Foxm1/Cdkn2a/Psen1/Crkl/Hdac3	11	GO_BP	gMY6
GO:00033335	GO:0003333	amino acid transmembrane transport	2/292	22/4755	0.39523522562973	0.999999065213673	0.929676264962026	Arl6ip1/Psen1	2	GO_BP	gMY6
GO:00063676	GO:0006367	transcription initiation from RNA polymerase II promoter	2/292	22/4755	0.39523522562973	0.999999065213673	0.929676264962026	Psmc3/Dhx36	2	GO_BP	gMY6
GO:00905016	GO:0090501	RNA phosphodiester bond hydrolysis	2/292	22/4755	0.39523522562973	0.999999065213673	0.929676264962026	Exosc9/Dis3l	2	GO_BP	gMY6
GO:19052077	GO:1905207	regulation of cardiocyte differentiation	2/292	22/4755	0.39523522562973	0.999999065213673	0.929676264962026	Dhx36/Hdac3	2	GO_BP	gMY6
GO:003133016	GO:0031330	negative regulation of cellular catabolic process	7/292	98/4755	0.396561769091072	0.999999065213673	0.929676264962026	Eif4g2/Rnf5/Dhx36/Pbk/Cdkn2a/Psen1/Anks1	7	GO_BP	gMY6
GO:00062827	GO:0006282	regulation of DNA repair	4/292	52/4755	0.397462419487769	0.999999065213673	0.929676264962026	Suv39h1/Trim28/Foxm1/Parpbp	4	GO_BP	gMY6
GO:19038289	GO:1903828	negative regulation of cellular protein localization	4/292	52/4755	0.397462419487769	0.999999065213673	0.929676264962026	Rangap1/Terf1/Sapcd2/Hdac3	4	GO_BP	gMY6
GO:003582110	GO:0035821	modulation of process of other organism	3/292	37/4755	0.399035348038665	0.999999065213673	0.929676264962026	Psmc3/Nucks1/Smarcb1	3	GO_BP	gMY6
GO:005068810	GO:0050688	regulation of defense response to virus	3/292	37/4755	0.399035348038665	0.999999065213673	0.929676264962026	Rnf26/Apobec3/Pqbp1	3	GO_BP	gMY6
GO:00521269	GO:0052126	movement in host environment	3/292	37/4755	0.399035348038665	0.999999065213673	0.929676264962026	Ddb1/Trim28/Trim59	3	GO_BP	gMY6
GO:190000611	GO:1900006	positive regulation of dendrite development	3/292	37/4755	0.399035348038665	0.999999065213673	0.929676264962026	Eif4g2/Dhx36/Psen1	3	GO_BP	gMY6
GO:001056318	GO:0010563	negative regulation of phosphorus metabolic process	14/292	208/4755	0.400430854408307	0.999999065213673	0.929676264962026	Cdkn2c/Dnajc10/Plk1/Ptpa/Cdkn1a/Ccnb1/Knl1/Pbk/Foxm1/Cdkn2a/Mastl/Psen1/Crkl/Hdac3	14	GO_BP	gMY6
GO:004593618	GO:0045936	negative regulation of phosphate metabolic process	14/292	208/4755	0.400430854408307	0.999999065213673	0.929676264962026	Cdkn2c/Dnajc10/Plk1/Ptpa/Cdkn1a/Ccnb1/Knl1/Pbk/Foxm1/Cdkn2a/Mastl/Psen1/Crkl/Hdac3	14	GO_BP	gMY6
GO:004586116	GO:0045861	negative regulation of proteolysis	7/292	99/4755	0.406848012445932	0.999999065213673	0.929676264962026	Arl6ip1/Birc5/Pbk/Cdkn2a/Psen1/Anks1/Bcl2l12	7	GO_BP	gMY6
GO:000905719	GO:0009057	macromolecule catabolic process	30/292	464/4755	0.40994155107282	0.999999065213673	0.929676264962026	Psmc3/Ube2s/Rnaseh2c/Cdc20/Ddb1/Xpo1/Dnajc10/Rnf5/Ube2c/Plk1/Dhx36/Aurka/Pbk/Rnf126/Cdkn2a/Kif14/Fzr1/Ccnf/Myef2/Psen1/Anapc1/Fam83d/Exosc9/Klhl20/Dis3l/Rnf19a/Anks1/Man1b1/Ufl1/Rnf14	30	GO_BP	gMY6
GO:000703010	GO:0007030	Golgi organization	3/292	38/4755	0.415889136519547	0.999999065213673	0.929676264962026	Cdk1/Cit/Cog2	3	GO_BP	gMY6
GO:00161267	GO:0016126	sterol biosynthetic process	2/292	23/4755	0.417217812751893	0.999999065213673	0.929676264962026	Mvk/Scap	2	GO_BP	gMY6
GO:00430446	GO:0043044	ATP-dependent chromatin remodeling	2/292	23/4755	0.417217812751893	0.999999065213673	0.929676264962026	Anp32e/Hjurp	2	GO_BP	gMY6
GO:00443447	GO:0044344	cellular response to fibroblast growth factor stimulus	2/292	23/4755	0.417217812751893	0.999999065213673	0.929676264962026	Shcbp1/Crkl	2	GO_BP	gMY6
GO:19037936	GO:1903793	positive regulation of anion transport	2/292	23/4755	0.417217812751893	0.999999065213673	0.929676264962026	Arl6ip1/Psen1	2	GO_BP	gMY6
GO:000641310	GO:0006413	translational initiation	4/292	54/4755	0.425719933268611	0.999999065213673	0.929676264962026	Eif4g2/Gle1/Mcts2/Dhx29	4	GO_BP	gMY6
GO:002191512	GO:0021915	neural tube development	4/292	54/4755	0.425719933268611	0.999999065213673	0.929676264962026	Nup50/Kif20b/Scrib/Psen1	4	GO_BP	gMY6
GO:004217712	GO:0042177	negative regulation of protein catabolic process	4/292	54/4755	0.425719933268611	0.999999065213673	0.929676264962026	Pbk/Cdkn2a/Psen1/Anks1	4	GO_BP	gMY6
GO:000630211	GO:0006302	double-strand break repair	7/292	101/4755	0.427393852959291	0.999999065213673	0.929676264962026	Nucks1/Rad21/H2afx/Foxm1/Gen1/Cdc7/Parpbp	7	GO_BP	gMY6
GO:003140018	GO:0031400	negative regulation of protein modification process	15/292	228/4755	0.429482900259358	0.999999065213673	0.929676264962026	Cdkn2c/Dnajc10/Plk1/Ptpa/Cdkn1a/Ccnb1/Pbk/Foxm1/Cdkn2a/Mastl/Psen1/Crkl/Smarcb1/Hdac3/Ufl1	15	GO_BP	gMY6
GO:000165513	GO:0001655	urogenital system development	5/292	70/4755	0.431444575085477	0.999999065213673	0.929676264962026	Cep55/Cenpf/Lamb2/Nup93/Crkl	5	GO_BP	gMY6
GO:00434849	GO:0043484	regulation of RNA splicing	5/292	70/4755	0.431444575085477	0.999999065213673	0.929676264962026	Hnrnpa2b1/Dazap1/Acin1/Hnrnph1/Pqbp1	5	GO_BP	gMY6
GO:000184110	GO:0001841	neural tube formation	3/292	39/4755	0.432589286479191	0.999999065213673	0.929676264962026	Nup50/Kif20b/Scrib	3	GO_BP	gMY6
GO:00069417	GO:0006941	striated muscle contraction	3/292	39/4755	0.432589286479191	0.999999065213673	0.929676264962026	Bscl2/Smtn/Fgf13	3	GO_BP	gMY6
GO:00310588	GO:0031058	positive regulation of histone modification	3/292	39/4755	0.432589286479191	0.999999065213673	0.929676264962026	Ccnb1/Suv39h1/Smarcb1	3	GO_BP	gMY6
GO:00344017	GO:0034401	chromatin organization involved in regulation of transcription	3/292	39/4755	0.432589286479191	0.999999065213673	0.929676264962026	Suv39h1/Trim28/Cdkn2a	3	GO_BP	gMY6
GO:009030511	GO:0090305	nucleic acid phosphodiester bond hydrolysis	3/292	39/4755	0.432589286479191	0.999999065213673	0.929676264962026	Cdkn2a/Exosc9/Dis3l	3	GO_BP	gMY6
GO:01200349	GO:0120034	positive regulation of plasma membrane bounded cell projection assembly	3/292	39/4755	0.432589286479191	0.999999065213673	0.929676264962026	Anln/Mns1/Pqbp1	3	GO_BP	gMY6
GO:190357811	GO:1903578	regulation of ATP metabolic process	3/292	39/4755	0.432589286479191	0.999999065213673	0.929676264962026	Ccnb1/Cdk1/Psen1	3	GO_BP	gMY6
GO:001604915	GO:0016049	cell growth	11/292	165/4755	0.434175223046532	0.999999065213673	0.929676264962026	Eif4g2/Cdkn2c/Cdkn1a/Aurka/Cdkn2a/Kif14/Lamb2/Psrc1/Crkl/Exosc9/Fgf13	11	GO_BP	gMY6
GO:004341412	GO:0043414	macromolecule methylation	6/292	86/4755	0.435129473015924	0.999999065213673	0.929676264962026	Ctcf/Suv39h1/Trim28/Tdrkh/Kmt2b/Smarcb1	6	GO_BP	gMY6
GO:00064468	GO:0006446	regulation of translational initiation	2/292	24/4755	0.438791172045704	0.999999065213673	0.929676264962026	Eif4g2/Gle1	2	GO_BP	gMY6
GO:00215497	GO:0021549	cerebellum development	2/292	24/4755	0.438791172045704	0.999999065213673	0.929676264962026	Kif14/Crkl	2	GO_BP	gMY6
GO:00323877	GO:0032387	negative regulation of intracellular transport	2/292	24/4755	0.438791172045704	0.999999065213673	0.929676264962026	Rangap1/Hdac3	2	GO_BP	gMY6
GO:00328906	GO:0032890	regulation of organic acid transport	2/292	24/4755	0.438791172045704	0.999999065213673	0.929676264962026	Arl6ip1/Psen1	2	GO_BP	gMY6
GO:00485938	GO:0048593	camera-type eye morphogenesis	2/292	24/4755	0.438791172045704	0.999999065213673	0.929676264962026	Scrib/Sdk1	2	GO_BP	gMY6
GO:00717747	GO:0071774	response to fibroblast growth factor	2/292	24/4755	0.438791172045704	0.999999065213673	0.929676264962026	Shcbp1/Crkl	2	GO_BP	gMY6
GO:00164588	GO:0016458	gene silencing	4/292	55/4755	0.439728628062799	0.999999065213673	0.929676264962026	Hnrnpa2b1/Suv39h1/Tdrkh/Kmt2b	4	GO_BP	gMY6
GO:190156518	GO:1901565	organonitrogen compound catabolic process	27/292	423/4755	0.445761172151645	0.999999065213673	0.929676264962026	Psmc3/Ube2s/Cdc20/Ddb1/Xpo1/Dnajc10/Rnf5/Ube2c/Plk1/Aurka/Pbk/Rnf126/Nudt4/Cdkn2a/Kif14/Fzr1/Ccnf/Psen1/Anapc1/Fam83d/Ivd/Klhl20/Rnf19a/Anks1/Man1b1/Ufl1/Rnf14	27	GO_BP	gMY6
GO:001076916	GO:0010769	regulation of cell morphogenesis involved in differentiation	7/292	103/4755	0.447859893193675	0.999999065213673	0.929676264962026	Eif4g2/Dhx36/Cit/Psen1/Crkl/Fgf13/Pqbp1	7	GO_BP	gMY6
GO:000828417	GO:0008284	positive regulation of cell population proliferation	21/292	327/4755	0.448312877867535	0.999999065213673	0.929676264962026	Hmgb2/Cdc20/Kif20b/Cdkn1a/Aspm/Ccnb1/Ccna2/Cdk1/Wapl/Foxm1/Iqgap3/Kif14/Cip2a/Fzr1/Cdc7/Crkl/Prc1/Sapcd2/Srpk2/Selenon/Ufl1	21	GO_BP	gMY6
GO:00001879	GO:0000187	activation of MAPK activity	3/292	40/4755	0.449113430800893	0.999999065213673	0.929676264962026	Iqgap3/Crkl/Map3k20	3	GO_BP	gMY6
GO:000183810	GO:0001838	embryonic epithelial tube formation	3/292	40/4755	0.449113430800893	0.999999065213673	0.929676264962026	Nup50/Kif20b/Scrib	3	GO_BP	gMY6
GO:00109709	GO:0010970	transport along microtubule	3/292	40/4755	0.449113430800893	0.999999065213673	0.929676264962026	Nde1/Kif23/Kifc1	3	GO_BP	gMY6
GO:003650310	GO:0036503	ERAD pathway	3/292	40/4755	0.449113430800893	0.999999065213673	0.929676264962026	Dnajc10/Rnf5/Man1b1	3	GO_BP	gMY6
GO:007217510	GO:0072175	epithelial tube formation	3/292	40/4755	0.449113430800893	0.999999065213673	0.929676264962026	Nup50/Kif20b/Scrib	3	GO_BP	gMY6
GO:00991119	GO:0099111	microtubule-based transport	3/292	40/4755	0.449113430800893	0.999999065213673	0.929676264962026	Nde1/Kif23/Kifc1	3	GO_BP	gMY6
GO:000647910	GO:0006479	protein methylation	4/292	56/4755	0.453637588286849	0.999999065213673	0.929676264962026	Ctcf/Suv39h1/Kmt2b/Smarcb1	4	GO_BP	gMY6
GO:000821310	GO:0008213	protein alkylation	4/292	56/4755	0.453637588286849	0.999999065213673	0.929676264962026	Ctcf/Suv39h1/Kmt2b/Smarcb1	4	GO_BP	gMY6
GO:000738912	GO:0007389	pattern specification process	5/292	72/4755	0.456003056213449	0.999999065213673	0.929676264962026	Aurka/Psen1/Crkl/Mns1/Rttn	5	GO_BP	gMY6
GO:005105410	GO:0051054	positive regulation of DNA metabolic process	6/292	88/4755	0.457319889634742	0.999999065213673	0.929676264962026	Hnrnpa2b1/Dhx36/Trim28/Aurkb/Foxm1/Nek2	6	GO_BP	gMY6
GO:000639712	GO:0006397	mRNA processing	13/292	200/4755	0.457774184570799	0.999999065213673	0.929676264962026	Puf60/Hnrnpa2b1/Ddx39/Dazap1/Dhx36/Ccnb1/Acin1/Hnrnph1/Ttf2/Cstf1/Srpk2/Aar2/Pqbp1	13	GO_BP	gMY6
GO:00060949	GO:0006094	gluconeogenesis	2/292	25/4755	0.459922607875721	0.999999065213673	0.929676264962026	Ranbp2/Ddb1	2	GO_BP	gMY6
GO:00074167	GO:0007416	synapse assembly	2/292	25/4755	0.459922607875721	0.999999065213673	0.929676264962026	Crkl/Sdk1	2	GO_BP	gMY6
GO:00105076	GO:0010507	negative regulation of autophagy	2/292	25/4755	0.459922607875721	0.999999065213673	0.929676264962026	Eif4g2/Rnf5	2	GO_BP	gMY6
GO:00160798	GO:0016079	synaptic vesicle exocytosis	2/292	25/4755	0.459922607875721	0.999999065213673	0.929676264962026	Scrib/Psen1	2	GO_BP	gMY6
GO:00332605	GO:0033260	nuclear DNA replication	2/292	25/4755	0.459922607875721	0.999999065213673	0.929676264962026	Dbf4/Cdc7	2	GO_BP	gMY6
GO:00353066	GO:0035306	positive regulation of dephosphorylation	2/292	25/4755	0.459922607875721	0.999999065213673	0.929676264962026	Ptpa/Cdca2	2	GO_BP	gMY6
GO:00458445	GO:0045844	positive regulation of striated muscle tissue development	2/292	25/4755	0.459922607875721	0.999999065213673	0.929676264962026	Ccnb1/Cdk1	2	GO_BP	gMY6
GO:00486365	GO:0048636	positive regulation of muscle organ development	2/292	25/4755	0.459922607875721	0.999999065213673	0.929676264962026	Ccnb1/Cdk1	2	GO_BP	gMY6
GO:01400299	GO:0140029	exocytic process	2/292	25/4755	0.459922607875721	0.999999065213673	0.929676264962026	Scrib/Psen1	2	GO_BP	gMY6
GO:19018635	GO:1901863	positive regulation of muscle tissue development	2/292	25/4755	0.459922607875721	0.999999065213673	0.929676264962026	Ccnb1/Cdk1	2	GO_BP	gMY6
GO:19019838	GO:1901983	regulation of protein acetylation	2/292	25/4755	0.459922607875721	0.999999065213673	0.929676264962026	Ctcf/Smarcb1	2	GO_BP	gMY6
GO:002261211	GO:0022612	gland morphogenesis	3/292	41/4755	0.465441133601106	0.999999065213673	0.929676264962026	Mki67/Cdkn2a/Scrib	3	GO_BP	gMY6
GO:003139711	GO:0031397	negative regulation of protein ubiquitination	3/292	41/4755	0.465441133601106	0.999999065213673	0.929676264962026	Cdkn2a/Psen1/Ufl1	3	GO_BP	gMY6
GO:00432448	GO:0043244	regulation of protein-containing complex disassembly	3/292	41/4755	0.465441133601106	0.999999065213673	0.929676264962026	Ckap2/Gle1/Fgf13	3	GO_BP	gMY6
GO:004346711	GO:0043467	regulation of generation of precursor metabolites and energy	3/292	41/4755	0.465441133601106	0.999999065213673	0.929676264962026	Ccnb1/Cdk1/Psen1	3	GO_BP	gMY6
GO:00726559	GO:0072655	establishment of protein localization to mitochondrion	3/292	41/4755	0.465441133601106	0.999999065213673	0.929676264962026	Cdkn2a/Timm22/Dnlz	3	GO_BP	gMY6
GO:001603215	GO:0016032	viral process	9/292	137/4755	0.467430673855367	0.999999065213673	0.929676264962026	Psmc3/Nucks1/Ddb1/Apobec3/Trim28/Trim59/Top2a/Srpk2/Smarcb1	9	GO_BP	gMY6
GO:000989517	GO:0009895	negative regulation of catabolic process	8/292	121/4755	0.467869312254759	0.999999065213673	0.929676264962026	Bscl2/Eif4g2/Rnf5/Dhx36/Pbk/Cdkn2a/Psen1/Anks1	8	GO_BP	gMY6
GO:000646914	GO:0006469	negative regulation of protein kinase activity	5/292	73/4755	0.468175805799898	0.999999065213673	0.929676264962026	Cdkn2c/Plk1/Cdkn1a/Cdkn2a/Psen1	5	GO_BP	gMY6
GO:004566513	GO:0045665	negative regulation of neuron differentiation	5/292	73/4755	0.468175805799898	0.999999065213673	0.929676264962026	Cdk5rap2/Aspm/Cit/Psen1/Fgf13	5	GO_BP	gMY6
GO:00004664	GO:0000466	maturation of 5.8S rRNA from tricistronic rRNA transcript (SSU-rRNA, 5.8S rRNA, LSU-rRNA)	1/292	10/4755	0.469733271646037	0.999999065213673	0.929676264962026	Exosc9	1	GO_BP	gMY6
GO:00016725	GO:0001672	regulation of chromatin assembly or disassembly	1/292	10/4755	0.469733271646037	0.999999065213673	0.929676264962026	Trim28	1	GO_BP	gMY6
GO:00019413	GO:0001941	postsynaptic membrane organization	1/292	10/4755	0.469733271646037	0.999999065213673	0.929676264962026	Crkl	1	GO_BP	gMY6
GO:00023204	GO:0002320	lymphoid progenitor cell differentiation	1/292	10/4755	0.469733271646037	0.999999065213673	0.929676264962026	Ankle1	1	GO_BP	gMY6
GO:00061955	GO:0006195	purine nucleotide catabolic process	1/292	10/4755	0.469733271646037	0.999999065213673	0.929676264962026	Nudt4	1	GO_BP	gMY6
GO:00063535	GO:0006353	DNA-templated transcription, termination	1/292	10/4755	0.469733271646037	0.999999065213673	0.929676264962026	Ttf2	1	GO_BP	gMY6
GO:00071763	GO:0007176	regulation of epidermal growth factor-activated receptor activity	1/292	10/4755	0.469733271646037	0.999999065213673	0.929676264962026	Psen1	1	GO_BP	gMY6
GO:00199854	GO:0019985	translesion synthesis	1/292	10/4755	0.469733271646037	0.999999065213673	0.929676264962026	Polh	1	GO_BP	gMY6
GO:00310553	GO:0031055	chromatin remodeling at centromere	1/292	10/4755	0.469733271646037	0.999999065213673	0.929676264962026	Hjurp	1	GO_BP	gMY6
GO:00320604	GO:0032060	bleb assembly	1/292	10/4755	0.469733271646037	0.999999065213673	0.929676264962026	Anln	1	GO_BP	gMY6
GO:00325164	GO:0032516	positive regulation of phosphoprotein phosphatase activity	1/292	10/4755	0.469733271646037	0.999999065213673	0.929676264962026	Ptpa	1	GO_BP	gMY6
GO:00328783	GO:0032878	regulation of establishment or maintenance of cell polarity	1/292	10/4755	0.469733271646037	0.999999065213673	0.929676264962026	Kif20b	1	GO_BP	gMY6
GO:00329864	GO:0032986	protein-DNA complex disassembly	1/292	10/4755	0.469733271646037	0.999999065213673	0.929676264962026	Smarcb1	1	GO_BP	gMY6
GO:00330814	GO:0033081	regulation of T cell differentiation in thymus	1/292	10/4755	0.469733271646037	0.999999065213673	0.929676264962026	Cdkn2a	1	GO_BP	gMY6
GO:00353726	GO:0035372	protein localization to microtubule	1/292	10/4755	0.469733271646037	0.999999065213673	0.929676264962026	Kif20b	1	GO_BP	gMY6
GO:00430114	GO:0043011	myeloid dendritic cell differentiation	1/292	10/4755	0.469733271646037	0.999999065213673	0.929676264962026	Psen1	1	GO_BP	gMY6
GO:00447945	GO:0044794	positive regulation by host of viral process	1/292	10/4755	0.469733271646037	0.999999065213673	0.929676264962026	Nucks1	1	GO_BP	gMY6
GO:00455407	GO:0045540	regulation of cholesterol biosynthetic process	1/292	10/4755	0.469733271646037	0.999999065213673	0.929676264962026	Scap	1	GO_BP	gMY6
GO:00458234	GO:0045823	positive regulation of heart contraction	1/292	10/4755	0.469733271646037	0.999999065213673	0.929676264962026	Smtn	1	GO_BP	gMY6
GO:00465974	GO:0046597	negative regulation of viral entry into host cell	1/292	10/4755	0.469733271646037	0.999999065213673	0.929676264962026	Trim59	1	GO_BP	gMY6
GO:00468274	GO:0046827	positive regulation of protein export from nucleus	1/292	10/4755	0.469733271646037	0.999999065213673	0.929676264962026	Xpo4	1	GO_BP	gMY6
GO:00508794	GO:0050879	multicellular organismal movement	1/292	10/4755	0.469733271646037	0.999999065213673	0.929676264962026	Bscl2	1	GO_BP	gMY6
GO:00508814	GO:0050881	musculoskeletal movement	1/292	10/4755	0.469733271646037	0.999999065213673	0.929676264962026	Bscl2	1	GO_BP	gMY6
GO:00512204	GO:0051220	cytoplasmic sequestering of protein	1/292	10/4755	0.469733271646037	0.999999065213673	0.929676264962026	Tacc3	1	GO_BP	gMY6
GO:00512905	GO:0051290	protein heterotetramerization	1/292	10/4755	0.469733271646037	0.999999065213673	0.929676264962026	Farsa	1	GO_BP	gMY6
GO:00601226	GO:0060122	inner ear receptor cell stereocilium organization	1/292	10/4755	0.469733271646037	0.999999065213673	0.929676264962026	Scrib	1	GO_BP	gMY6
GO:00607654	GO:0060765	regulation of androgen receptor signaling pathway	1/292	10/4755	0.469733271646037	0.999999065213673	0.929676264962026	Rnf14	1	GO_BP	gMY6
GO:00723485	GO:0072348	sulfur compound transport	1/292	10/4755	0.469733271646037	0.999999065213673	0.929676264962026	Racgap1	1	GO_BP	gMY6
GO:00724135	GO:0072413	signal transduction involved in mitotic cell cycle checkpoint	1/292	10/4755	0.469733271646037	0.999999065213673	0.929676264962026	Cdkn1a	1	GO_BP	gMY6
GO:00902396	GO:0090239	regulation of histone H4 acetylation	1/292	10/4755	0.469733271646037	0.999999065213673	0.929676264962026	Smarcb1	1	GO_BP	gMY6
GO:00989004	GO:0098900	regulation of action potential	1/292	10/4755	0.469733271646037	0.999999065213673	0.929676264962026	Fgf13	1	GO_BP	gMY6
GO:00991494	GO:0099149	regulation of postsynaptic neurotransmitter receptor internalization	1/292	10/4755	0.469733271646037	0.999999065213673	0.929676264962026	Scrib	1	GO_BP	gMY6
GO:00991704	GO:0099170	postsynaptic modulation of chemical synaptic transmission	1/292	10/4755	0.469733271646037	0.999999065213673	0.929676264962026	Rnf19a	1	GO_BP	gMY6
GO:01061187	GO:0106118	regulation of sterol biosynthetic process	1/292	10/4755	0.469733271646037	0.999999065213673	0.929676264962026	Scap	1	GO_BP	gMY6
GO:19024025	GO:1902402	signal transduction involved in mitotic DNA damage checkpoint	1/292	10/4755	0.469733271646037	0.999999065213673	0.929676264962026	Cdkn1a	1	GO_BP	gMY6
GO:19024035	GO:1902403	signal transduction involved in mitotic DNA integrity checkpoint	1/292	10/4755	0.469733271646037	0.999999065213673	0.929676264962026	Cdkn1a	1	GO_BP	gMY6
GO:19028846	GO:1902884	positive regulation of response to oxidative stress	1/292	10/4755	0.469733271646037	0.999999065213673	0.929676264962026	Selenon	1	GO_BP	gMY6
GO:20001713	GO:2000171	negative regulation of dendrite development	1/292	10/4755	0.469733271646037	0.999999065213673	0.929676264962026	Cit	1	GO_BP	gMY6
GO:20002724	GO:2000272	negative regulation of signaling receptor activity	1/292	10/4755	0.469733271646037	0.999999065213673	0.929676264962026	Psen1	1	GO_BP	gMY6
GO:20006483	GO:2000648	positive regulation of stem cell proliferation	1/292	10/4755	0.469733271646037	0.999999065213673	0.929676264962026	Aspm	1	GO_BP	gMY6
GO:20007584	GO:2000758	positive regulation of peptidyl-lysine acetylation	1/292	10/4755	0.469733271646037	0.999999065213673	0.929676264962026	Smarcb1	1	GO_BP	gMY6
GO:004000717	GO:0040007	growth	20/292	315/4755	0.472560466331064	0.999999065213673	0.929676264962026	Eif4g2/Ccnb2/Cdkn2c/Cdkn1a/Aspm/Aurka/Ccnb1/Cdk1/Suv39h1/Trim28/Poc1a/Cdkn2a/Kif14/Lamb2/Psrc1/Crkl/Exosc9/Fgf13/Selenon/Hdac3	20	GO_BP	gMY6
GO:003250710	GO:0032507	maintenance of protein location in cell	2/292	26/4755	0.480584952635515	0.999999065213673	0.929676264962026	Rangap1/Hdac3	2	GO_BP	gMY6
GO:00420585	GO:0042058	regulation of epidermal growth factor receptor signaling pathway	2/292	26/4755	0.480584952635515	0.999999065213673	0.929676264962026	Rnf126/Psen1	2	GO_BP	gMY6
GO:00432556	GO:0043255	regulation of carbohydrate biosynthetic process	2/292	26/4755	0.480584952635515	0.999999065213673	0.929676264962026	Ranbp2/Ddb1	2	GO_BP	gMY6
GO:00487088	GO:0048708	astrocyte differentiation	2/292	26/4755	0.480584952635515	0.999999065213673	0.929676264962026	Lamb2/Psen1	2	GO_BP	gMY6
GO:190161710	GO:1901617	organic hydroxy compound biosynthetic process	4/292	58/4755	0.481102383000463	0.999999065213673	0.929676264962026	Slc24a5/Ppip5k2/Mvk/Scap	4	GO_BP	gMY6
GO:003444611	GO:0034446	substrate adhesion-dependent cell spreading	3/292	42/4755	0.48155382292004	0.999999065213673	0.929676264962026	Kif14/Lamb2/Crkl	3	GO_BP	gMY6
GO:000155815	GO:0001558	regulation of cell growth	9/292	139/4755	0.485138503445536	0.999999065213673	0.929676264962026	Eif4g2/Cdkn2c/Cdkn1a/Cdkn2a/Kif14/Psrc1/Crkl/Exosc9/Fgf13	9	GO_BP	gMY6
GO:190290314	GO:1902903	regulation of supramolecular fiber organization	9/292	139/4755	0.485138503445536	0.999999065213673	0.929676264962026	Stmn1/Ckap2/Cdk5rap2/Cit/Terf1/Psen1/Psrc1/Fgf13/Togaram1	9	GO_BP	gMY6
GO:005134613	GO:0051346	negative regulation of hydrolase activity	7/292	107/4755	0.488352518340559	0.999999065213673	0.929676264962026	Arl6ip1/Birc5/Ptpa/Knl1/Mastl/Terf1/Bcl2l12	7	GO_BP	gMY6
GO:006034118	GO:0060341	regulation of cellular localization	22/292	351/4755	0.493470460763831	0.999999065213673	0.929676264962026	Rangap1/Xpo1/Kif20b/Birc5/Plk1/Dhx36/Cdk1/Trim28/Wapl/Cdkn2a/Spag5/Scrib/Ndc80/Terf1/Ect2/Psen1/Crkl/Sapcd2/Gpsm2/Xpo4/Selenon/Hdac3	22	GO_BP	gMY6
GO:00099527	GO:0009952	anterior/posterior pattern specification	3/292	43/4755	0.4974347192545	0.999999065213673	0.929676264962026	Aurka/Psen1/Crkl	3	GO_BP	gMY6
GO:001633110	GO:0016331	morphogenesis of embryonic epithelium	3/292	43/4755	0.4974347192545	0.999999065213673	0.929676264962026	Nup50/Kif20b/Scrib	3	GO_BP	gMY6
GO:00308799	GO:0030879	mammary gland development	3/292	43/4755	0.4974347192545	0.999999065213673	0.929676264962026	Cdkn2a/Iqgap3/Scrib	3	GO_BP	gMY6
GO:003209210	GO:0032092	positive regulation of protein binding	3/292	43/4755	0.4974347192545	0.999999065213673	0.929676264962026	Psen1/Aktip/Ufl1	3	GO_BP	gMY6
GO:199082311	GO:1990823	response to leukemia inhibitory factor	3/292	43/4755	0.4974347192545	0.999999065213673	0.929676264962026	Nfyb/Nup35/Piga	3	GO_BP	gMY6
GO:199083011	GO:1990830	cellular response to leukemia inhibitory factor	3/292	43/4755	0.4974347192545	0.999999065213673	0.929676264962026	Nfyb/Nup35/Piga	3	GO_BP	gMY6
GO:00063345	GO:0006334	nucleosome assembly	2/292	27/4755	0.50075601508514	0.999999065213673	0.929676264962026	Hp1bp3/Hjurp	2	GO_BP	gMY6
GO:00193199	GO:0019319	hexose biosynthetic process	2/292	27/4755	0.50075601508514	0.999999065213673	0.929676264962026	Ranbp2/Ddb1	2	GO_BP	gMY6
GO:19028087	GO:1902808	positive regulation of cell cycle G1/S phase transition	2/292	27/4755	0.50075601508514	0.999999065213673	0.929676264962026	Dbf4/Fam83d	2	GO_BP	gMY6
GO:00001865	GO:0000186	activation of MAPKK activity	1/292	11/4755	0.502365070313973	0.999999065213673	0.929676264962026	Psen1	1	GO_BP	gMY6
GO:00004137	GO:0000413	protein peptidyl-prolyl isomerization	1/292	11/4755	0.502365070313973	0.999999065213673	0.929676264962026	Ranbp2	1	GO_BP	gMY6
GO:00004605	GO:0000460	maturation of 5.8S rRNA	1/292	11/4755	0.502365070313973	0.999999065213673	0.929676264962026	Exosc9	1	GO_BP	gMY6
GO:00004696	GO:0000469	cleavage involved in rRNA processing	1/292	11/4755	0.502365070313973	0.999999065213673	0.929676264962026	Exosc9	1	GO_BP	gMY6
GO:00007271	GO:0000727	double-strand break repair via break-induced replication	1/292	11/4755	0.502365070313973	0.999999065213673	0.929676264962026	Cdc7	1	GO_BP	gMY6
GO:00007376	GO:0000737	DNA catabolic process, endonucleolytic	1/292	11/4755	0.502365070313973	0.999999065213673	0.929676264962026	Cdkn2a	1	GO_BP	gMY6
GO:00017087	GO:0001708	cell fate specification	1/292	11/4755	0.502365070313973	0.999999065213673	0.929676264962026	Psen1	1	GO_BP	gMY6
GO:00029025	GO:0002902	regulation of B cell apoptotic process	1/292	11/4755	0.502365070313973	0.999999065213673	0.929676264962026	Aurkb	1	GO_BP	gMY6
GO:00034173	GO:0003417	growth plate cartilage development	1/292	11/4755	0.502365070313973	0.999999065213673	0.929676264962026	Poc1a	1	GO_BP	gMY6
GO:00063466	GO:0006346	DNA methylation-dependent heterochromatin assembly	1/292	11/4755	0.502365070313973	0.999999065213673	0.929676264962026	Trim28	1	GO_BP	gMY6
GO:00063565	GO:0006356	regulation of transcription by RNA polymerase I	1/292	11/4755	0.502365070313973	0.999999065213673	0.929676264962026	Smarcb1	1	GO_BP	gMY6
GO:00065765	GO:0006576	cellular biogenic amine metabolic process	1/292	11/4755	0.502365070313973	0.999999065213673	0.929676264962026	Sms	1	GO_BP	gMY6
GO:00068915	GO:0006891	intra-Golgi vesicle-mediated transport	1/292	11/4755	0.502365070313973	0.999999065213673	0.929676264962026	Cog2	1	GO_BP	gMY6
GO:00070203	GO:0007020	microtubule nucleation	1/292	11/4755	0.502365070313973	0.999999065213673	0.929676264962026	Nde1	1	GO_BP	gMY6
GO:00101654	GO:0010165	response to X-ray	1/292	11/4755	0.502365070313973	0.999999065213673	0.929676264962026	Nucks1	1	GO_BP	gMY6
GO:00105594	GO:0010559	regulation of glycoprotein biosynthetic process	1/292	11/4755	0.502365070313973	0.999999065213673	0.929676264962026	Pomt1	1	GO_BP	gMY6
GO:00140373	GO:0014037	Schwann cell differentiation	1/292	11/4755	0.502365070313973	0.999999065213673	0.929676264962026	Lamb2	1	GO_BP	gMY6
GO:00149043	GO:0014904	myotube cell development	1/292	11/4755	0.502365070313973	0.999999065213673	0.929676264962026	Selenon	1	GO_BP	gMY6
GO:00161804	GO:0016180	snRNA processing	1/292	11/4755	0.502365070313973	0.999999065213673	0.929676264962026	Exosc9	1	GO_BP	gMY6
GO:00215753	GO:0021575	hindbrain morphogenesis	1/292	11/4755	0.502365070313973	0.999999065213673	0.929676264962026	Kif14	1	GO_BP	gMY6
GO:00215873	GO:0021587	cerebellum morphogenesis	1/292	11/4755	0.502365070313973	0.999999065213673	0.929676264962026	Kif14	1	GO_BP	gMY6
GO:00301505	GO:0030150	protein import into mitochondrial matrix	1/292	11/4755	0.502365070313973	0.999999065213673	0.929676264962026	Dnlz	1	GO_BP	gMY6
GO:00322323	GO:0032232	negative regulation of actin filament bundle assembly	1/292	11/4755	0.502365070313973	0.999999065213673	0.929676264962026	Stmn1	1	GO_BP	gMY6
GO:00335225	GO:0033522	histone H2A ubiquitination	1/292	11/4755	0.502365070313973	0.999999065213673	0.929676264962026	Ddb1	1	GO_BP	gMY6
GO:00343086	GO:0034308	primary alcohol metabolic process	1/292	11/4755	0.502365070313973	0.999999065213673	0.929676264962026	Rdh11	1	GO_BP	gMY6
GO:00344055	GO:0034405	response to fluid shear stress	1/292	11/4755	0.502365070313973	0.999999065213673	0.929676264962026	Hdac3	1	GO_BP	gMY6
GO:00350884	GO:0035088	establishment or maintenance of apical/basal cell polarity	1/292	11/4755	0.502365070313973	0.999999065213673	0.929676264962026	Scrib	1	GO_BP	gMY6
GO:00451166	GO:0045116	protein neddylation	1/292	11/4755	0.502365070313973	0.999999065213673	0.929676264962026	Cdkn2a	1	GO_BP	gMY6
GO:00455896	GO:0045589	regulation of regulatory T cell differentiation	1/292	11/4755	0.502365070313973	0.999999065213673	0.929676264962026	Fancd2	1	GO_BP	gMY6
GO:00457375	GO:0045737	positive regulation of cyclin-dependent protein serine/threonine kinase activity	1/292	11/4755	0.502365070313973	0.999999065213673	0.929676264962026	Psrc1	1	GO_BP	gMY6
GO:00465993	GO:0046599	regulation of centriole replication	1/292	11/4755	0.502365070313973	0.999999065213673	0.929676264962026	Cdk5rap2	1	GO_BP	gMY6
GO:00466857	GO:0046685	response to arsenic-containing substance	1/292	11/4755	0.502365070313973	0.999999065213673	0.929676264962026	Dhx36	1	GO_BP	gMY6
GO:00481435	GO:0048143	astrocyte activation	1/292	11/4755	0.502365070313973	0.999999065213673	0.929676264962026	Psen1	1	GO_BP	gMY6
GO:00486623	GO:0048662	negative regulation of smooth muscle cell proliferation	1/292	11/4755	0.502365070313973	0.999999065213673	0.929676264962026	Cdkn1a	1	GO_BP	gMY6
GO:00486685	GO:0048668	collateral sprouting	1/292	11/4755	0.502365070313973	0.999999065213673	0.929676264962026	Fgf13	1	GO_BP	gMY6
GO:00506876	GO:0050687	negative regulation of defense response to virus	1/292	11/4755	0.502365070313973	0.999999065213673	0.929676264962026	Rnf26	1	GO_BP	gMY6
GO:00511235	GO:0051123	RNA polymerase II preinitiation complex assembly	1/292	11/4755	0.502365070313973	0.999999065213673	0.929676264962026	Psmc3	1	GO_BP	gMY6
GO:00600424	GO:0060042	retina morphogenesis in camera-type eye	1/292	11/4755	0.502365070313973	0.999999065213673	0.929676264962026	Sdk1	1	GO_BP	gMY6
GO:00601356	GO:0060135	maternal process involved in female pregnancy	1/292	11/4755	0.502365070313973	0.999999065213673	0.929676264962026	Dazap1	1	GO_BP	gMY6
GO:00602526	GO:0060252	positive regulation of glial cell proliferation	1/292	11/4755	0.502365070313973	0.999999065213673	0.929676264962026	Ufl1	1	GO_BP	gMY6
GO:00606694	GO:0060669	embryonic placenta morphogenesis	1/292	11/4755	0.502365070313973	0.999999065213673	0.929676264962026	Trim28	1	GO_BP	gMY6
GO:00610033	GO:0061003	positive regulation of dendritic spine morphogenesis	1/292	11/4755	0.502365070313973	0.999999065213673	0.929676264962026	Dhx36	1	GO_BP	gMY6
GO:00610354	GO:0061035	regulation of cartilage development	1/292	11/4755	0.502365070313973	0.999999065213673	0.929676264962026	Lnpk	1	GO_BP	gMY6
GO:00610994	GO:0061099	negative regulation of protein tyrosine kinase activity	1/292	11/4755	0.502365070313973	0.999999065213673	0.929676264962026	Psen1	1	GO_BP	gMY6
GO:00612454	GO:0061245	establishment or maintenance of bipolar cell polarity	1/292	11/4755	0.502365070313973	0.999999065213673	0.929676264962026	Scrib	1	GO_BP	gMY6
GO:00701986	GO:0070198	protein localization to chromosome, telomeric region	1/292	11/4755	0.502365070313973	0.999999065213673	0.929676264962026	Terf1	1	GO_BP	gMY6
GO:00713595	GO:0071359	cellular response to dsRNA	1/292	11/4755	0.502365070313973	0.999999065213673	0.929676264962026	Pqbp1	1	GO_BP	gMY6
GO:00860012	GO:0086001	cardiac muscle cell action potential	1/292	11/4755	0.502365070313973	0.999999065213673	0.929676264962026	Fgf13	1	GO_BP	gMY6
GO:00860043	GO:0086004	regulation of cardiac muscle cell contraction	1/292	11/4755	0.502365070313973	0.999999065213673	0.929676264962026	Fgf13	1	GO_BP	gMY6
GO:00988845	GO:0098884	postsynaptic neurotransmitter receptor internalization	1/292	11/4755	0.502365070313973	0.999999065213673	0.929676264962026	Scrib	1	GO_BP	gMY6
GO:00989265	GO:0098926	postsynaptic signal transduction	1/292	11/4755	0.502365070313973	0.999999065213673	0.929676264962026	Crkl	1	GO_BP	gMY6
GO:00995905	GO:0099590	neurotransmitter receptor internalization	1/292	11/4755	0.502365070313973	0.999999065213673	0.929676264962026	Scrib	1	GO_BP	gMY6
GO:01402395	GO:0140239	postsynaptic endocytosis	1/292	11/4755	0.502365070313973	0.999999065213673	0.929676264962026	Scrib	1	GO_BP	gMY6
GO:19017984	GO:1901798	positive regulation of signal transduction by p53 class mediator	1/292	11/4755	0.502365070313973	0.999999065213673	0.929676264962026	Cdkn2a	1	GO_BP	gMY6
GO:19035393	GO:1903539	protein localization to postsynaptic membrane	1/292	11/4755	0.502365070313973	0.999999065213673	0.929676264962026	Scrib	1	GO_BP	gMY6
GO:19901264	GO:1990126	retrograde transport, endosome to plasma membrane	1/292	11/4755	0.502365070313973	0.999999065213673	0.929676264962026	Scrib	1	GO_BP	gMY6
GO:20007733	GO:2000773	negative regulation of cellular senescence	1/292	11/4755	0.502365070313973	0.999999065213673	0.929676264962026	Bcl2l12	1	GO_BP	gMY6
GO:20007805	GO:2000780	negative regulation of double-strand break repair	1/292	11/4755	0.502365070313973	0.999999065213673	0.929676264962026	Parpbp	1	GO_BP	gMY6
GO:20007855	GO:2000785	regulation of autophagosome assembly	1/292	11/4755	0.502365070313973	0.999999065213673	0.929676264962026	Rnf5	1	GO_BP	gMY6
GO:004592610	GO:0045926	negative regulation of growth	5/292	76/4755	0.504155997901776	0.999999065213673	0.929676264962026	Cdkn2c/Cdkn1a/Cdkn2a/Psrc1/Fgf13	5	GO_BP	gMY6
GO:005165113	GO:0051651	maintenance of location in cell	5/292	76/4755	0.504155997901776	0.999999065213673	0.929676264962026	Rangap1/Aspm/Gpsm2/Selenon/Hdac3	5	GO_BP	gMY6
GO:001056221	GO:0010562	positive regulation of phosphorus metabolic process	22/292	353/4755	0.504791087397572	0.999999065213673	0.929676264962026	Cdk2ap1/Ranbp2/Lmnb1/Tpx2/Cenpe/Plk1/Ptpa/Cdkn1a/Ccnb1/Cdk1/Iqgap3/Kif14/Bora/Ect2/Cdca2/Psen1/Psrc1/Crkl/Cdc25b/Aktip/Hdac3/Map3k20	22	GO_BP	gMY6
GO:004593721	GO:0045937	positive regulation of phosphate metabolic process	22/292	353/4755	0.504791087397572	0.999999065213673	0.929676264962026	Cdk2ap1/Ranbp2/Lmnb1/Tpx2/Cenpe/Plk1/Ptpa/Cdkn1a/Ccnb1/Cdk1/Iqgap3/Kif14/Bora/Ect2/Cdca2/Psen1/Psrc1/Crkl/Cdc25b/Aktip/Hdac3/Map3k20	22	GO_BP	gMY6
GO:003227311	GO:0032273	positive regulation of protein polymerization	4/292	60/4755	0.508014965953542	0.999999065213673	0.929676264962026	Cdk5rap2/Terf1/Psrc1/Togaram1	4	GO_BP	gMY6
GO:009865710	GO:0098657	import into cell	4/292	60/4755	0.508014965953542	0.999999065213673	0.929676264962026	Arl6ip1/Scrib/Psen1/Neurl1b	4	GO_BP	gMY6
GO:200004510	GO:2000045	regulation of G1/S transition of mitotic cell cycle	4/292	60/4755	0.508014965953542	0.999999065213673	0.929676264962026	Dbf4/Cdkn1a/Haspin/Kif14	4	GO_BP	gMY6
GO:012003111	GO:0120031	plasma membrane bounded cell projection assembly	9/292	142/4755	0.51142692007262	0.999999065213673	0.929676264962026	Cep89/Cby1/Tmem138/Anln/Poc1a/Tmem237/Mns1/Hyls1/Pqbp1	9	GO_BP	gMY6
GO:00198278	GO:0019827	stem cell population maintenance	3/292	44/4755	0.513068761000299	0.999999065213673	0.929676264962026	Aspm/Cdkn2a/Fancd2	3	GO_BP	gMY6
GO:007058510	GO:0070585	protein localization to mitochondrion	3/292	44/4755	0.513068761000299	0.999999065213673	0.929676264962026	Cdkn2a/Timm22/Dnlz	3	GO_BP	gMY6
GO:190332112	GO:1903321	negative regulation of protein modification by small protein conjugation or removal	3/292	44/4755	0.513068761000299	0.999999065213673	0.929676264962026	Cdkn2a/Psen1/Ufl1	3	GO_BP	gMY6
GO:003367314	GO:0033673	negative regulation of kinase activity	5/292	77/4755	0.515941651317669	0.999999065213673	0.929676264962026	Cdkn2c/Plk1/Cdkn1a/Cdkn2a/Psen1	5	GO_BP	gMY6
GO:006056012	GO:0060560	developmental growth involved in morphogenesis	5/292	77/4755	0.515941651317669	0.999999065213673	0.929676264962026	Eif4g2/Aurka/Trim28/Lamb2/Fgf13	5	GO_BP	gMY6
GO:005188110	GO:0051881	regulation of mitochondrial membrane potential	2/292	28/4755	0.520418075226757	0.999999065213673	0.929676264962026	Clic1/Cdkn2a	2	GO_BP	gMY6
GO:19018805	GO:1901880	negative regulation of protein depolymerization	2/292	28/4755	0.520418075226757	0.999999065213673	0.929676264962026	Ckap2/Fgf13	2	GO_BP	gMY6
GO:004000815	GO:0040008	regulation of growth	14/292	225/4755	0.520858397441663	0.999999065213673	0.929676264962026	Eif4g2/Ccnb2/Cdkn2c/Cdkn1a/Ccnb1/Cdk1/Suv39h1/Cdkn2a/Kif14/Psrc1/Crkl/Exosc9/Fgf13/Hdac3	14	GO_BP	gMY6
GO:000300211	GO:0003002	regionalization	4/292	61/4755	0.521236787211648	0.999999065213673	0.929676264962026	Aurka/Psen1/Crkl/Mns1	4	GO_BP	gMY6
GO:007200113	GO:0072001	renal system development	4/292	61/4755	0.521236787211648	0.999999065213673	0.929676264962026	Cep55/Cenpf/Lamb2/Nup93	4	GO_BP	gMY6
GO:004232618	GO:0042326	negative regulation of phosphorylation	11/292	176/4755	0.521880521509503	0.999999065213673	0.929676264962026	Cdkn2c/Dnajc10/Plk1/Cdkn1a/Ccnb1/Pbk/Foxm1/Cdkn2a/Psen1/Crkl/Hdac3	11	GO_BP	gMY6
GO:004657812	GO:0046578	regulation of Ras protein signal transduction	5/292	78/4755	0.527610412465704	0.999999065213673	0.929676264962026	Stmn1/Foxm1/Kif14/Arhgef39/Ect2	5	GO_BP	gMY6
GO:000962819	GO:0009628	response to abiotic stimulus	19/292	308/4755	0.528032350147884	0.999999065213673	0.929676264962026	Nucks1/Tmem109/Hp1bp3/Tacc3/H2afx/Ddb1/Dhx36/Cdkn1a/Pbk/Suv39h1/Rhno1/Aurkb/Polh/Fancd2/Rdh11/Nrf1/Ect2/Scap/Map3k20	19	GO_BP	gMY6
GO:00018909	GO:0001890	placenta development	3/292	45/4755	0.528442527738717	0.999999065213673	0.929676264962026	Dazap1/Trim28/Ccnf	3	GO_BP	gMY6
GO:00461658	GO:0046165	alcohol biosynthetic process	3/292	45/4755	0.528442527738717	0.999999065213673	0.929676264962026	Ppip5k2/Mvk/Scap	3	GO_BP	gMY6
GO:004308617	GO:0043086	negative regulation of catalytic activity	13/292	210/4755	0.5307245176378	0.999999065213673	0.929676264962026	Arl6ip1/Cdkn2c/Birc5/Plk1/Ptpa/Cdkn1a/Knl1/Cdkn2a/Mastl/Terf1/Psen1/Pif1/Bcl2l12	13	GO_BP	gMY6
GO:005140214	GO:0051402	neuron apoptotic process	6/292	95/4755	0.532972841424102	0.999999065213673	0.929676264962026	Birc5/Kif14/Cit/Psen1/Srpk2/Hdac3	6	GO_BP	gMY6
GO:005160416	GO:0051604	protein maturation	6/292	95/4755	0.532972841424102	0.999999065213673	0.929676264962026	Prdx4/Spcs1/Lmf2/Isca2/Psen1/Bcl2l12	6	GO_BP	gMY6
GO:00033825	GO:0003382	epithelial cell morphogenesis	1/292	12/4755	0.532995213540853	0.999999065213673	0.929676264962026	Scrib	1	GO_BP	gMY6
GO:00034163	GO:0003416	endochondral bone growth	1/292	12/4755	0.532995213540853	0.999999065213673	0.929676264962026	Poc1a	1	GO_BP	gMY6
GO:00063362	GO:0006336	DNA replication-independent nucleosome assembly	1/292	12/4755	0.532995213540853	0.999999065213673	0.929676264962026	Hjurp	1	GO_BP	gMY6
GO:00075856	GO:0007585	respiratory gaseous exchange by respiratory system	1/292	12/4755	0.532995213540853	0.999999065213673	0.929676264962026	Selenon	1	GO_BP	gMY6
GO:00083404	GO:0008340	determination of adult lifespan	1/292	12/4755	0.532995213540853	0.999999065213673	0.929676264962026	Suv39h1	1	GO_BP	gMY6
GO:00099535	GO:0009953	dorsal/ventral pattern formation	1/292	12/4755	0.532995213540853	0.999999065213673	0.929676264962026	Psen1	1	GO_BP	gMY6
GO:00226162	GO:0022616	DNA strand elongation	1/292	12/4755	0.532995213540853	0.999999065213673	0.929676264962026	Nucks1	1	GO_BP	gMY6
GO:00308894	GO:0030889	negative regulation of B cell proliferation	1/292	12/4755	0.532995213540853	0.999999065213673	0.929676264962026	Cdkn2a	1	GO_BP	gMY6
GO:00315716	GO:0031571	mitotic G1 DNA damage checkpoint	1/292	12/4755	0.532995213540853	0.999999065213673	0.929676264962026	Cdkn1a	1	GO_BP	gMY6
GO:00350195	GO:0035019	somatic stem cell population maintenance	1/292	12/4755	0.532995213540853	0.999999065213673	0.929676264962026	Cdkn2a	1	GO_BP	gMY6
GO:00353155	GO:0035315	hair cell differentiation	1/292	12/4755	0.532995213540853	0.999999065213673	0.929676264962026	Scrib	1	GO_BP	gMY6
GO:00424915	GO:0042491	inner ear auditory receptor cell differentiation	1/292	12/4755	0.532995213540853	0.999999065213673	0.929676264962026	Scrib	1	GO_BP	gMY6
GO:00425355	GO:0042535	positive regulation of tumor necrosis factor biosynthetic process	1/292	12/4755	0.532995213540853	0.999999065213673	0.929676264962026	Psen1	1	GO_BP	gMY6
GO:00443423	GO:0044342	type B pancreatic cell proliferation	1/292	12/4755	0.532995213540853	0.999999065213673	0.929676264962026	Birc5	1	GO_BP	gMY6
GO:00447836	GO:0044783	G1 DNA damage checkpoint	1/292	12/4755	0.532995213540853	0.999999065213673	0.929676264962026	Cdkn1a	1	GO_BP	gMY6
GO:00448196	GO:0044819	mitotic G1/S transition checkpoint	1/292	12/4755	0.532995213540853	0.999999065213673	0.929676264962026	Cdkn1a	1	GO_BP	gMY6
GO:00450666	GO:0045066	regulatory T cell differentiation	1/292	12/4755	0.532995213540853	0.999999065213673	0.929676264962026	Fancd2	1	GO_BP	gMY6
GO:00456486	GO:0045648	positive regulation of erythrocyte differentiation	1/292	12/4755	0.532995213540853	0.999999065213673	0.929676264962026	Hmgb2	1	GO_BP	gMY6
GO:00457386	GO:0045738	negative regulation of DNA repair	1/292	12/4755	0.532995213540853	0.999999065213673	0.929676264962026	Parpbp	1	GO_BP	gMY6
GO:00463295	GO:0046329	negative regulation of JNK cascade	1/292	12/4755	0.532995213540853	0.999999065213673	0.929676264962026	Hdac3	1	GO_BP	gMY6
GO:00483846	GO:0048384	retinoic acid receptor signaling pathway	1/292	12/4755	0.532995213540853	0.999999065213673	0.929676264962026	Crkl	1	GO_BP	gMY6
GO:00508205	GO:0050820	positive regulation of coagulation	1/292	12/4755	0.532995213540853	0.999999065213673	0.929676264962026	Psen1	1	GO_BP	gMY6
GO:00509185	GO:0050918	positive chemotaxis	1/292	12/4755	0.532995213540853	0.999999065213673	0.929676264962026	Scrib	1	GO_BP	gMY6
GO:00512045	GO:0051204	protein insertion into mitochondrial membrane	1/292	12/4755	0.532995213540853	0.999999065213673	0.929676264962026	Timm22	1	GO_BP	gMY6
GO:00603254	GO:0060325	face morphogenesis	1/292	12/4755	0.532995213540853	0.999999065213673	0.929676264962026	Cdk2ap1	1	GO_BP	gMY6
GO:00603514	GO:0060351	cartilage development involved in endochondral bone morphogenesis	1/292	12/4755	0.532995213540853	0.999999065213673	0.929676264962026	Poc1a	1	GO_BP	gMY6
GO:00604795	GO:0060479	lung cell differentiation	1/292	12/4755	0.532995213540853	0.999999065213673	0.929676264962026	Gpsm2	1	GO_BP	gMY6
GO:00604875	GO:0060487	lung epithelial cell differentiation	1/292	12/4755	0.532995213540853	0.999999065213673	0.929676264962026	Gpsm2	1	GO_BP	gMY6
GO:00611574	GO:0061157	mRNA destabilization	1/292	12/4755	0.532995213540853	0.999999065213673	0.929676264962026	Dhx36	1	GO_BP	gMY6
GO:00622373	GO:0062237	protein localization to postsynapse	1/292	12/4755	0.532995213540853	0.999999065213673	0.929676264962026	Scrib	1	GO_BP	gMY6
GO:00708306	GO:0070830	bicellular tight junction assembly	1/292	12/4755	0.532995213540853	0.999999065213673	0.929676264962026	Ect2	1	GO_BP	gMY6
GO:00988683	GO:0098868	bone growth	1/292	12/4755	0.532995213540853	0.999999065213673	0.929676264962026	Poc1a	1	GO_BP	gMY6
GO:19019854	GO:1901985	positive regulation of protein acetylation	1/292	12/4755	0.532995213540853	0.999999065213673	0.929676264962026	Smarcb1	1	GO_BP	gMY6
GO:19021165	GO:1902116	negative regulation of organelle assembly	1/292	12/4755	0.532995213540853	0.999999065213673	0.929676264962026	Cdk5rap2	1	GO_BP	gMY6
GO:19022537	GO:1902253	regulation of intrinsic apoptotic signaling pathway by p53 class mediator	1/292	12/4755	0.532995213540853	0.999999065213673	0.929676264962026	Bcl2l12	1	GO_BP	gMY6
GO:19031153	GO:1903115	regulation of actin filament-based movement	1/292	12/4755	0.532995213540853	0.999999065213673	0.929676264962026	Fgf13	1	GO_BP	gMY6
GO:19037476	GO:1903747	regulation of establishment of protein localization to mitochondrion	1/292	12/4755	0.532995213540853	0.999999065213673	0.929676264962026	Cdkn2a	1	GO_BP	gMY6
GO:19040316	GO:1904031	positive regulation of cyclin-dependent protein kinase activity	1/292	12/4755	0.532995213540853	0.999999065213673	0.929676264962026	Psrc1	1	GO_BP	gMY6
GO:19900896	GO:1990089	response to nerve growth factor	1/292	12/4755	0.532995213540853	0.999999065213673	0.929676264962026	Rab35	1	GO_BP	gMY6
GO:19900906	GO:1990090	cellular response to nerve growth factor stimulus	1/292	12/4755	0.532995213540853	0.999999065213673	0.929676264962026	Rab35	1	GO_BP	gMY6
GO:00434338	GO:0043433	negative regulation of DNA-binding transcription factor activity	4/292	62/4755	0.534289312123332	0.999999065213673	0.929676264962026	Tacc3/Cdkn2a/Hdac3/Ufl1	4	GO_BP	gMY6
GO:00083476	GO:0008347	glial cell migration	2/292	29/4755	0.539557422113076	0.999999065213673	0.929676264962026	Scrib/Crkl	2	GO_BP	gMY6
GO:00485155	GO:0048515	spermatid differentiation	2/292	29/4755	0.539557422113076	0.999999065213673	0.929676264962026	Hmgb2/Bscl2	2	GO_BP	gMY6
GO:00550218	GO:0055021	regulation of cardiac muscle tissue growth	2/292	29/4755	0.539557422113076	0.999999065213673	0.929676264962026	Ccnb1/Cdk1	2	GO_BP	gMY6
GO:01201627	GO:0120162	positive regulation of cold-induced thermogenesis	2/292	29/4755	0.539557422113076	0.999999065213673	0.929676264962026	Bscl2/Hdac3	2	GO_BP	gMY6
GO:19011845	GO:1901184	regulation of ERBB signaling pathway	2/292	29/4755	0.539557422113076	0.999999065213673	0.929676264962026	Rnf126/Psen1	2	GO_BP	gMY6
GO:20001349	GO:2000134	negative regulation of G1/S transition of mitotic cell cycle	2/292	29/4755	0.539557422113076	0.999999065213673	0.929676264962026	Cdkn1a/Haspin	2	GO_BP	gMY6
GO:00350238	GO:0035023	regulation of Rho protein signal transduction	3/292	46/4755	0.543544162181884	0.999999065213673	0.929676264962026	Stmn1/Arhgef39/Ect2	3	GO_BP	gMY6
GO:003514810	GO:0035148	tube formation	3/292	46/4755	0.543544162181884	0.999999065213673	0.929676264962026	Nup50/Kif20b/Scrib	3	GO_BP	gMY6
GO:006082810	GO:0060828	regulation of canonical Wnt signaling pathway	3/292	46/4755	0.543544162181884	0.999999065213673	0.929676264962026	Cby1/Aspm/Psen1	3	GO_BP	gMY6
GO:004881214	GO:0048812	neuron projection morphogenesis	10/292	163/4755	0.549435987040853	0.999999065213673	0.929676264962026	Stmn1/Eif4g2/Kif20b/Dhx36/Aurka/Lamb2/Cit/Psen1/Fgf13/Pqbp1	10	GO_BP	gMY6
GO:003287215	GO:0032872	regulation of stress-activated MAPK cascade	5/292	80/4755	0.550569269567965	0.999999065213673	0.929676264962026	Lmnb1/Pbk/Foxm1/Hdac3/Map3k20	5	GO_BP	gMY6
GO:00485119	GO:0048511	rhythmic process	5/292	80/4755	0.550569269567965	0.999999065213673	0.929676264962026	Ddb1/Cdk1/Suv39h1/Top2a/Hdac3	5	GO_BP	gMY6
GO:190331113	GO:1903311	regulation of mRNA metabolic process	7/292	114/4755	0.556880881187482	0.999999065213673	0.929676264962026	Hnrnpa2b1/Dazap1/Dhx36/Ccnb1/Acin1/Myef2/Srpk2	7	GO_BP	gMY6
GO:00109067	GO:0010906	regulation of glucose metabolic process	2/292	30/4755	0.558163931248282	0.999999065213673	0.929676264962026	Ranbp2/Ddb1	2	GO_BP	gMY6
GO:00432425	GO:0043242	negative regulation of protein-containing complex disassembly	2/292	30/4755	0.558163931248282	0.999999065213673	0.929676264962026	Ckap2/Fgf13	2	GO_BP	gMY6
GO:00457396	GO:0045739	positive regulation of DNA repair	2/292	30/4755	0.558163931248282	0.999999065213673	0.929676264962026	Trim28/Foxm1	2	GO_BP	gMY6
GO:00459956	GO:0045995	regulation of embryonic development	2/292	30/4755	0.558163931248282	0.999999065213673	0.929676264962026	Racgap1/Dhx36	2	GO_BP	gMY6
GO:00485928	GO:0048592	eye morphogenesis	2/292	30/4755	0.558163931248282	0.999999065213673	0.929676264962026	Scrib/Sdk1	2	GO_BP	gMY6
GO:19017969	GO:1901796	regulation of signal transduction by p53 class mediator	2/292	30/4755	0.558163931248282	0.999999065213673	0.929676264962026	Cdkn2a/Bcl2l12	2	GO_BP	gMY6
GO:20010238	GO:2001023	regulation of response to drug	2/292	30/4755	0.558163931248282	0.999999065213673	0.929676264962026	Arl6ip1/Psen1	2	GO_BP	gMY6
GO:003070510	GO:0030705	cytoskeleton-dependent intracellular transport	3/292	47/4755	0.558363291484499	0.999999065213673	0.929676264962026	Nde1/Kif23/Kifc1	3	GO_BP	gMY6
GO:004232721	GO:0042327	positive regulation of phosphorylation	20/292	330/4755	0.56058587210722	0.999999065213673	0.929676264962026	Cdk2ap1/Ranbp2/Lmnb1/Tpx2/Cenpe/Plk1/Cdkn1a/Ccnb1/Cdk1/Iqgap3/Kif14/Bora/Ect2/Psen1/Psrc1/Crkl/Cdc25b/Aktip/Hdac3/Map3k20	20	GO_BP	gMY6
GO:00019534	GO:0001953	negative regulation of cell-matrix adhesion	1/292	13/4755	0.561746088018203	0.999999065213673	0.929676264962026	Cdkn2a	1	GO_BP	gMY6
GO:00060845	GO:0006084	acetyl-CoA metabolic process	1/292	13/4755	0.561746088018203	0.999999065213673	0.929676264962026	Mvk	1	GO_BP	gMY6
GO:00063835	GO:0006383	transcription by RNA polymerase III	1/292	13/4755	0.561746088018203	0.999999065213673	0.929676264962026	Dhx36	1	GO_BP	gMY6
GO:00069256	GO:0006925	inflammatory cell apoptotic process	1/292	13/4755	0.561746088018203	0.999999065213673	0.929676264962026	Cdkn2a	1	GO_BP	gMY6
GO:00069296	GO:0006929	substrate-dependent cell migration	1/292	13/4755	0.561746088018203	0.999999065213673	0.929676264962026	Anks1	1	GO_BP	gMY6
GO:00070973	GO:0007097	nuclear migration	1/292	13/4755	0.561746088018203	0.999999065213673	0.929676264962026	Tacc3	1	GO_BP	gMY6
GO:00071562	GO:0007156	homophilic cell adhesion via plasma membrane adhesion molecules	1/292	13/4755	0.561746088018203	0.999999065213673	0.929676264962026	Sdk1	1	GO_BP	gMY6
GO:00106617	GO:0010661	positive regulation of muscle cell apoptotic process	1/292	13/4755	0.561746088018203	0.999999065213673	0.929676264962026	Cdkn2a	1	GO_BP	gMY6
GO:00109556	GO:0010955	negative regulation of protein processing	1/292	13/4755	0.561746088018203	0.999999065213673	0.929676264962026	Bcl2l12	1	GO_BP	gMY6
GO:00197486	GO:0019748	secondary metabolic process	1/292	13/4755	0.561746088018203	0.999999065213673	0.929676264962026	Slc24a5	1	GO_BP	gMY6
GO:00328354	GO:0032835	glomerulus development	1/292	13/4755	0.561746088018203	0.999999065213673	0.929676264962026	Lamb2	1	GO_BP	gMY6
GO:00347242	GO:0034724	DNA replication-independent nucleosome organization	1/292	13/4755	0.561746088018203	0.999999065213673	0.929676264962026	Hjurp	1	GO_BP	gMY6
GO:00355615	GO:0035561	regulation of chromatin binding	1/292	13/4755	0.561746088018203	0.999999065213673	0.929676264962026	Wapl	1	GO_BP	gMY6
GO:00424725	GO:0042472	inner ear morphogenesis	1/292	13/4755	0.561746088018203	0.999999065213673	0.929676264962026	Scrib	1	GO_BP	gMY6
GO:00480264	GO:0048026	positive regulation of mRNA splicing, via spliceosome	1/292	13/4755	0.561746088018203	0.999999065213673	0.929676264962026	Dazap1	1	GO_BP	gMY6
GO:00487474	GO:0048747	muscle fiber development	1/292	13/4755	0.561746088018203	0.999999065213673	0.929676264962026	Selenon	1	GO_BP	gMY6
GO:00507794	GO:0050779	RNA destabilization	1/292	13/4755	0.561746088018203	0.999999065213673	0.929676264962026	Dhx36	1	GO_BP	gMY6
GO:00509315	GO:0050931	pigment cell differentiation	1/292	13/4755	0.561746088018203	0.999999065213673	0.929676264962026	Slc24a5	1	GO_BP	gMY6
GO:00901515	GO:0090151	establishment of protein localization to mitochondrial membrane	1/292	13/4755	0.561746088018203	0.999999065213673	0.929676264962026	Timm22	1	GO_BP	gMY6
GO:00901818	GO:0090181	regulation of cholesterol metabolic process	1/292	13/4755	0.561746088018203	0.999999065213673	0.929676264962026	Scap	1	GO_BP	gMY6
GO:01201927	GO:0120192	tight junction assembly	1/292	13/4755	0.561746088018203	0.999999065213673	0.929676264962026	Ect2	1	GO_BP	gMY6
GO:19020428	GO:1902042	negative regulation of extrinsic apoptotic signaling pathway via death domain receptors	1/292	13/4755	0.561746088018203	0.999999065213673	0.929676264962026	Hmgb2	1	GO_BP	gMY6
GO:19033186	GO:1903318	negative regulation of protein maturation	1/292	13/4755	0.561746088018203	0.999999065213673	0.929676264962026	Bcl2l12	1	GO_BP	gMY6
GO:19039755	GO:1903975	regulation of glial cell migration	1/292	13/4755	0.561746088018203	0.999999065213673	0.929676264962026	Crkl	1	GO_BP	gMY6
GO:19043765	GO:1904376	negative regulation of protein localization to cell periphery	1/292	13/4755	0.561746088018203	0.999999065213673	0.929676264962026	Sapcd2	1	GO_BP	gMY6
GO:19907486	GO:1990748	cellular detoxification	1/292	13/4755	0.561746088018203	0.999999065213673	0.929676264962026	Rdh11	1	GO_BP	gMY6
GO:20012223	GO:2001222	regulation of neuron migration	1/292	13/4755	0.561746088018203	0.999999065213673	0.929676264962026	Kif20b	1	GO_BP	gMY6
GO:00062618	GO:0006261	DNA-dependent DNA replication	5/292	81/4755	0.561846516450678	0.999999065213673	0.929676264962026	Nucks1/Dbf4/Gen1/Cdc7/Smarcal1	5	GO_BP	gMY6
GO:000726515	GO:0007265	Ras protein signal transduction	9/292	148/4755	0.562664748858877	0.999999065213673	0.929676264962026	Stmn1/Trim28/Foxm1/Iqgap3/Kif14/Arhgef39/Ect2/Rab35/Gpsm2	9	GO_BP	gMY6
GO:003003111	GO:0030031	cell projection assembly	9/292	148/4755	0.562664748858877	0.999999065213673	0.929676264962026	Cep89/Cby1/Tmem138/Anln/Poc1a/Tmem237/Mns1/Hyls1/Pqbp1	9	GO_BP	gMY6
GO:003225912	GO:0032259	methylation	6/292	98/4755	0.564054899523184	0.999999065213673	0.929676264962026	Ctcf/Suv39h1/Trim28/Tdrkh/Kmt2b/Smarcb1	6	GO_BP	gMY6
GO:005123516	GO:0051235	maintenance of location	7/292	115/4755	0.566350896536958	0.999999065213673	0.929676264962026	Bscl2/Tacc3/Rangap1/Aspm/Gpsm2/Selenon/Hdac3	7	GO_BP	gMY6
GO:003505110	GO:0035051	cardiocyte differentiation	3/292	48/4755	0.572890948532777	0.999999065213673	0.929676264962026	Cby1/Dhx36/Hdac3	3	GO_BP	gMY6
GO:007030215	GO:0070302	regulation of stress-activated protein kinase signaling cascade	5/292	82/4755	0.572981159733029	0.999999065213673	0.929676264962026	Lmnb1/Pbk/Foxm1/Hdac3/Map3k20	5	GO_BP	gMY6
GO:00331438	GO:0033143	regulation of intracellular steroid hormone receptor signaling pathway	2/292	31/4755	0.576230678487393	0.999999065213673	0.929676264962026	Ufl1/Rnf14	2	GO_BP	gMY6
GO:004352511	GO:0043525	positive regulation of neuron apoptotic process	2/292	31/4755	0.576230678487393	0.999999065213673	0.929676264962026	Srpk2/Hdac3	2	GO_BP	gMY6
GO:004545410	GO:0045454	cell redox homeostasis	2/292	31/4755	0.576230678487393	0.999999065213673	0.929676264962026	Prdx4/Dnajc10	2	GO_BP	gMY6
GO:00463649	GO:0046364	monosaccharide biosynthetic process	2/292	31/4755	0.576230678487393	0.999999065213673	0.929676264962026	Ranbp2/Ddb1	2	GO_BP	gMY6
GO:00515888	GO:0051588	regulation of neurotransmitter transport	2/292	31/4755	0.576230678487393	0.999999065213673	0.929676264962026	Arl6ip1/Psen1	2	GO_BP	gMY6
GO:00604208	GO:0060420	regulation of heart growth	2/292	31/4755	0.576230678487393	0.999999065213673	0.929676264962026	Ccnb1/Cdk1	2	GO_BP	gMY6
GO:19028079	GO:1902807	negative regulation of cell cycle G1/S phase transition	2/292	31/4755	0.576230678487393	0.999999065213673	0.929676264962026	Cdkn1a/Haspin	2	GO_BP	gMY6
GO:004300918	GO:0043009	chordate embryonic development	13/292	217/4755	0.580004755175335	0.999999065213673	0.929676264962026	Psmc3/Cdk2ap1/Ccnb2/Nup50/Kif20b/Ccnb1/Suv39h1/Trim28/Scrib/G2e3/Psen1/Nek2/Smarcb1	13	GO_BP	gMY6
GO:003226919	GO:0032269	negative regulation of cellular protein metabolic process	21/292	350/4755	0.580028906495299	0.999999065213673	0.929676264962026	Arl6ip1/Cdkn2c/Birc5/Dnajc10/Plk1/Dhx36/Ptpa/Cdkn1a/Ccnb1/Pbk/Foxm1/Cdkn2a/Mastl/Psen1/Crkl/Anks1/Smarcb1/Mvk/Bcl2l12/Hdac3/Ufl1	21	GO_BP	gMY6
GO:004408916	GO:0044089	positive regulation of cellular component biogenesis	11/292	184/4755	0.583032298045994	0.999999065213673	0.929676264962026	Psmc3/Cdk5rap2/Anln/Trim28/Spag5/Terf1/Psrc1/Gpsm2/Mns1/Pqbp1/Togaram1	11	GO_BP	gMY6
GO:001607210	GO:0016072	rRNA metabolic process	5/292	83/4755	0.583967888529069	0.999999065213673	0.929676264962026	Suv39h1/Cdkn2a/Exosc9/Dis3l/Utp20	5	GO_BP	gMY6
GO:190290513	GO:1902905	positive regulation of supramolecular fiber organization	5/292	83/4755	0.583967888529069	0.999999065213673	0.929676264962026	Cdk5rap2/Terf1/Psen1/Psrc1/Togaram1	5	GO_BP	gMY6
GO:003011113	GO:0030111	regulation of Wnt signaling pathway	4/292	66/4755	0.584642715938416	0.999999065213673	0.929676264962026	Cby1/Aspm/Tmem237/Psen1	4	GO_BP	gMY6
GO:004301011	GO:0043010	camera-type eye development	4/292	66/4755	0.584642715938416	0.999999065213673	0.929676264962026	Fzr1/Scrib/Lamb2/Sdk1	4	GO_BP	gMY6
GO:004858916	GO:0048589	developmental growth	13/292	218/4755	0.586877769287983	0.999999065213673	0.929676264962026	Eif4g2/Cdkn1a/Aspm/Aurka/Ccnb1/Cdk1/Suv39h1/Trim28/Poc1a/Lamb2/Fgf13/Selenon/Hdac3	13	GO_BP	gMY6
GO:004881310	GO:0048813	dendrite morphogenesis	3/292	49/4755	0.587119493735046	0.999999065213673	0.929676264962026	Dhx36/Cit/Pqbp1	3	GO_BP	gMY6
GO:00017384	GO:0001738	morphogenesis of a polarized epithelium	1/292	14/4755	0.588732621611346	0.999999065213673	0.929676264962026	Sapcd2	1	GO_BP	gMY6
GO:00064934	GO:0006493	protein O-linked glycosylation	1/292	14/4755	0.588732621611346	0.999999065213673	0.929676264962026	Pomt1	1	GO_BP	gMY6
GO:00092255	GO:0009225	nucleotide-sugar metabolic process	1/292	14/4755	0.588732621611346	0.999999065213673	0.929676264962026	Cmas	1	GO_BP	gMY6
GO:00160736	GO:0016073	snRNA metabolic process	1/292	14/4755	0.588732621611346	0.999999065213673	0.929676264962026	Exosc9	1	GO_BP	gMY6
GO:00170017	GO:0017001	antibiotic catabolic process	1/292	14/4755	0.588732621611346	0.999999065213673	0.929676264962026	Prdx4	1	GO_BP	gMY6
GO:00182087	GO:0018208	peptidyl-proline modification	1/292	14/4755	0.588732621611346	0.999999065213673	0.929676264962026	Ranbp2	1	GO_BP	gMY6
GO:00217725	GO:0021772	olfactory bulb development	1/292	14/4755	0.588732621611346	0.999999065213673	0.929676264962026	Kif14	1	GO_BP	gMY6
GO:00324357	GO:0032435	negative regulation of proteasomal ubiquitin-dependent protein catabolic process	1/292	14/4755	0.588732621611346	0.999999065213673	0.929676264962026	Pbk	1	GO_BP	gMY6
GO:00331465	GO:0033146	regulation of intracellular estrogen receptor signaling pathway	1/292	14/4755	0.588732621611346	0.999999065213673	0.929676264962026	Ufl1	1	GO_BP	gMY6
GO:00425515	GO:0042551	neuron maturation	1/292	14/4755	0.588732621611346	0.999999065213673	0.929676264962026	Anks1	1	GO_BP	gMY6
GO:00440886	GO:0044088	regulation of vacuole organization	1/292	14/4755	0.588732621611346	0.999999065213673	0.929676264962026	Rnf5	1	GO_BP	gMY6
GO:00447436	GO:0044743	protein transmembrane import into intracellular organelle	1/292	14/4755	0.588732621611346	0.999999065213673	0.929676264962026	Dnlz	1	GO_BP	gMY6
GO:00457764	GO:0045776	negative regulation of blood pressure	1/292	14/4755	0.588732621611346	0.999999065213673	0.929676264962026	Smtn	1	GO_BP	gMY6
GO:00459817	GO:0045981	positive regulation of nucleotide metabolic process	1/292	14/4755	0.588732621611346	0.999999065213673	0.929676264962026	Psen1	1	GO_BP	gMY6
GO:00461486	GO:0046148	pigment biosynthetic process	1/292	14/4755	0.588732621611346	0.999999065213673	0.929676264962026	Slc24a5	1	GO_BP	gMY6
GO:00465968	GO:0046596	regulation of viral entry into host cell	1/292	14/4755	0.588732621611346	0.999999065213673	0.929676264962026	Trim59	1	GO_BP	gMY6
GO:00508298	GO:0050829	defense response to Gram-negative bacterium	1/292	14/4755	0.588732621611346	0.999999065213673	0.929676264962026	Hmgb2	1	GO_BP	gMY6
GO:00516473	GO:0051647	nucleus localization	1/292	14/4755	0.588732621611346	0.999999065213673	0.929676264962026	Tacc3	1	GO_BP	gMY6
GO:00519664	GO:0051966	regulation of synaptic transmission, glutamatergic	1/292	14/4755	0.588732621611346	0.999999065213673	0.929676264962026	Psen1	1	GO_BP	gMY6
GO:00601197	GO:0060119	inner ear receptor cell development	1/292	14/4755	0.588732621611346	0.999999065213673	0.929676264962026	Scrib	1	GO_BP	gMY6
GO:00603234	GO:0060323	head morphogenesis	1/292	14/4755	0.588732621611346	0.999999065213673	0.929676264962026	Cdk2ap1	1	GO_BP	gMY6
GO:00606127	GO:0060612	adipose tissue development	1/292	14/4755	0.588732621611346	0.999999065213673	0.929676264962026	Bscl2	1	GO_BP	gMY6
GO:00708975	GO:0070897	transcription preinitiation complex assembly	1/292	14/4755	0.588732621611346	0.999999065213673	0.929676264962026	Psmc3	1	GO_BP	gMY6
GO:00720095	GO:0072009	nephron epithelium development	1/292	14/4755	0.588732621611346	0.999999065213673	0.929676264962026	Lamb2	1	GO_BP	gMY6
GO:00725237	GO:0072523	purine-containing compound catabolic process	1/292	14/4755	0.588732621611346	0.999999065213673	0.929676264962026	Nudt4	1	GO_BP	gMY6
GO:01201937	GO:0120193	tight junction organization	1/292	14/4755	0.588732621611346	0.999999065213673	0.929676264962026	Ect2	1	GO_BP	gMY6
GO:19005447	GO:1900544	positive regulation of purine nucleotide metabolic process	1/292	14/4755	0.588732621611346	0.999999065213673	0.929676264962026	Psen1	1	GO_BP	gMY6
GO:19017978	GO:1901797	negative regulation of signal transduction by p53 class mediator	1/292	14/4755	0.588732621611346	0.999999065213673	0.929676264962026	Bcl2l12	1	GO_BP	gMY6
GO:19030185	GO:1903018	regulation of glycoprotein metabolic process	1/292	14/4755	0.588732621611346	0.999999065213673	0.929676264962026	Pomt1	1	GO_BP	gMY6
GO:19052093	GO:1905209	positive regulation of cardiocyte differentiation	1/292	14/4755	0.588732621611346	0.999999065213673	0.929676264962026	Dhx36	1	GO_BP	gMY6
GO:20001043	GO:2000104	negative regulation of DNA-dependent DNA replication	1/292	14/4755	0.588732621611346	0.999999065213673	0.929676264962026	Smarcal1	1	GO_BP	gMY6
GO:00000459	GO:0000045	autophagosome assembly	2/292	32/4755	0.593753587568714	0.999999065213673	0.929676264962026	Rnf5/Psen1	2	GO_BP	gMY6
GO:00018439	GO:0001843	neural tube closure	2/292	32/4755	0.593753587568714	0.999999065213673	0.929676264962026	Kif20b/Scrib	2	GO_BP	gMY6
GO:00071735	GO:0007173	epidermal growth factor receptor signaling pathway	2/292	32/4755	0.593753587568714	0.999999065213673	0.929676264962026	Rnf126/Psen1	2	GO_BP	gMY6
GO:00072698	GO:0007269	neurotransmitter secretion	2/292	32/4755	0.593753587568714	0.999999065213673	0.929676264962026	Scrib/Psen1	2	GO_BP	gMY6
GO:00217827	GO:0021782	glial cell development	2/292	32/4755	0.593753587568714	0.999999065213673	0.929676264962026	Lamb2/Psen1	2	GO_BP	gMY6
GO:00400149	GO:0040014	regulation of multicellular organism growth	2/292	32/4755	0.593753587568714	0.999999065213673	0.929676264962026	Suv39h1/Hdac3	2	GO_BP	gMY6
GO:00512166	GO:0051216	cartilage development	2/292	32/4755	0.593753587568714	0.999999065213673	0.929676264962026	Poc1a/Lnpk	2	GO_BP	gMY6
GO:00606069	GO:0060606	tube closure	2/292	32/4755	0.593753587568714	0.999999065213673	0.929676264962026	Kif20b/Scrib	2	GO_BP	gMY6
GO:00996438	GO:0099643	signal release from synapse	2/292	32/4755	0.593753587568714	0.999999065213673	0.929676264962026	Scrib/Psen1	2	GO_BP	gMY6
GO:19018795	GO:1901879	regulation of protein depolymerization	2/292	32/4755	0.593753587568714	0.999999065213673	0.929676264962026	Ckap2/Fgf13	2	GO_BP	gMY6
GO:20010219	GO:2001021	negative regulation of response to DNA damage stimulus	2/292	32/4755	0.593753587568714	0.999999065213673	0.929676264962026	Parpbp/Bcl2l12	2	GO_BP	gMY6
GO:000170115	GO:0001701	in utero embryonic development	9/292	152/4755	0.595557779233176	0.999999065213673	0.929676264962026	Psmc3/Cdk2ap1/Ccnb2/Ccnb1/Suv39h1/Trim28/G2e3/Nek2/Smarcb1	9	GO_BP	gMY6
GO:012003914	GO:0120039	plasma membrane bounded cell projection morphogenesis	10/292	169/4755	0.596605106577293	0.999999065213673	0.929676264962026	Stmn1/Eif4g2/Kif20b/Dhx36/Aurka/Lamb2/Cit/Psen1/Fgf13/Pqbp1	10	GO_BP	gMY6
GO:000703312	GO:0007033	vacuole organization	4/292	67/4755	0.596732399930141	0.999999065213673	0.929676264962026	Rnf5/Psen1/Aktip/Gnptab	4	GO_BP	gMY6
GO:001095112	GO:0010951	negative regulation of endopeptidase activity	3/292	50/4755	0.601042537761065	0.999999065213673	0.929676264962026	Arl6ip1/Birc5/Bcl2l12	3	GO_BP	gMY6
GO:004239113	GO:0042391	regulation of membrane potential	5/292	85/4755	0.605478500143833	0.999999065213673	0.929676264962026	Clic1/Bscl2/Cdkn2a/Psen1/Fgf13	5	GO_BP	gMY6
GO:004352314	GO:0043523	regulation of neuron apoptotic process	5/292	85/4755	0.605478500143833	0.999999065213673	0.929676264962026	Birc5/Kif14/Psen1/Srpk2/Hdac3	5	GO_BP	gMY6
GO:004873810	GO:0048738	cardiac muscle tissue development	4/292	68/4755	0.608611262320687	0.999999065213673	0.929676264962026	Cby1/Ccnb1/Cdk1/Hdac3	4	GO_BP	gMY6
GO:000704110	GO:0007041	lysosomal transport	2/292	33/4755	0.610731108626542	0.999999065213673	0.929676264962026	Aktip/Gnptab	2	GO_BP	gMY6
GO:00158938	GO:0015893	drug transport	2/292	33/4755	0.610731108626542	0.999999065213673	0.929676264962026	Arl6ip1/Psen1	2	GO_BP	gMY6
GO:00219538	GO:0021953	central nervous system neuron differentiation	2/292	33/4755	0.610731108626542	0.999999065213673	0.929676264962026	Psen1/Crkl	2	GO_BP	gMY6
GO:00447865	GO:0044786	cell cycle DNA replication	2/292	33/4755	0.610731108626542	0.999999065213673	0.929676264962026	Dbf4/Cdc7	2	GO_BP	gMY6
GO:00600418	GO:0060041	retina development in camera-type eye	2/292	33/4755	0.610731108626542	0.999999065213673	0.929676264962026	Lamb2/Sdk1	2	GO_BP	gMY6
GO:00600486	GO:0060048	cardiac muscle contraction	2/292	33/4755	0.610731108626542	0.999999065213673	0.929676264962026	Smtn/Fgf13	2	GO_BP	gMY6
GO:00714569	GO:0071456	cellular response to hypoxia	2/292	33/4755	0.610731108626542	0.999999065213673	0.929676264962026	Hp1bp3/Suv39h1	2	GO_BP	gMY6
GO:19030089	GO:1903008	organelle disassembly	2/292	33/4755	0.610731108626542	0.999999065213673	0.929676264962026	Cdk1/Cdkn2a	2	GO_BP	gMY6
GO:19050379	GO:1905037	autophagosome organization	2/292	33/4755	0.610731108626542	0.999999065213673	0.929676264962026	Rnf5/Psen1	2	GO_BP	gMY6
GO:000989418	GO:0009894	regulation of catabolic process	18/292	306/4755	0.613722839982413	0.999999065213673	0.929676264962026	Bscl2/Eif4g2/Ddb1/Xpo1/Rnf5/Plk1/Dhx36/Aurka/Pbk/Cdkn2a/Fzr1/Myef2/Psen1/Fam83d/Rnf19a/Anks1/Ufl1/Rnf14	18	GO_BP	gMY6
GO:000979218	GO:0009792	embryo development ending in birth or egg hatching	13/292	222/4755	0.613885269675173	0.999999065213673	0.929676264962026	Psmc3/Cdk2ap1/Ccnb2/Nup50/Kif20b/Ccnb1/Suv39h1/Trim28/Scrib/G2e3/Psen1/Nek2/Smarcb1	13	GO_BP	gMY6
GO:003003021	GO:0030030	cell projection organization	25/292	423/4755	0.614004176807553	0.999999065213673	0.929676264962026	Stmn1/Eif4g2/Cep89/Cdc20/Cby1/Kif20b/Tmem138/Dhx36/Aurka/Anln/Poc1a/Tmem237/Scrib/Lamb2/Cit/Psen1/Crkl/Rab35/Mns1/Hyls1/Rttn/Sdk1/Fgf13/Pqbp1/Togaram1	25	GO_BP	gMY6
GO:00007315	GO:0000731	DNA synthesis involved in DNA repair	1/292	15/4755	0.614062736458317	0.999999065213673	0.929676264962026	Polh	1	GO_BP	gMY6
GO:00019475	GO:0001947	heart looping	1/292	15/4755	0.614062736458317	0.999999065213673	0.929676264962026	Psen1	1	GO_BP	gMY6
GO:00031435	GO:0003143	embryonic heart tube morphogenesis	1/292	15/4755	0.614062736458317	0.999999065213673	0.929676264962026	Psen1	1	GO_BP	gMY6
GO:00063015	GO:0006301	postreplication repair	1/292	15/4755	0.614062736458317	0.999999065213673	0.929676264962026	Polh	1	GO_BP	gMY6
GO:00063088	GO:0006308	DNA catabolic process	1/292	15/4755	0.614062736458317	0.999999065213673	0.929676264962026	Cdkn2a	1	GO_BP	gMY6
GO:00064185	GO:0006418	tRNA aminoacylation for protein translation	1/292	15/4755	0.614062736458317	0.999999065213673	0.929676264962026	Farsa	1	GO_BP	gMY6
GO:00070077	GO:0007007	inner mitochondrial membrane organization	1/292	15/4755	0.614062736458317	0.999999065213673	0.929676264962026	Timm22	1	GO_BP	gMY6
GO:00074225	GO:0007422	peripheral nervous system development	1/292	15/4755	0.614062736458317	0.999999065213673	0.929676264962026	Lamb2	1	GO_BP	gMY6
GO:00075668	GO:0007566	embryo implantation	1/292	15/4755	0.614062736458317	0.999999065213673	0.929676264962026	Trim28	1	GO_BP	gMY6
GO:00109224	GO:0010922	positive regulation of phosphatase activity	1/292	15/4755	0.614062736458317	0.999999065213673	0.929676264962026	Ptpa	1	GO_BP	gMY6
GO:00305217	GO:0030521	androgen receptor signaling pathway	1/292	15/4755	0.614062736458317	0.999999065213673	0.929676264962026	Rnf14	1	GO_BP	gMY6
GO:00310578	GO:0031057	negative regulation of histone modification	1/292	15/4755	0.614062736458317	0.999999065213673	0.929676264962026	Smarcb1	1	GO_BP	gMY6
GO:00326927	GO:0032692	negative regulation of interleukin-1 production	1/292	15/4755	0.614062736458317	0.999999065213673	0.929676264962026	Hdac3	1	GO_BP	gMY6
GO:00327274	GO:0032727	positive regulation of interferon-alpha production	1/292	15/4755	0.614062736458317	0.999999065213673	0.929676264962026	Dhx36	1	GO_BP	gMY6
GO:00341987	GO:0034198	cellular response to amino acid starvation	1/292	15/4755	0.614062736458317	0.999999065213673	0.929676264962026	Cdkn1a	1	GO_BP	gMY6
GO:00343905	GO:0034390	smooth muscle cell apoptotic process	1/292	15/4755	0.614062736458317	0.999999065213673	0.929676264962026	Cdkn2a	1	GO_BP	gMY6
GO:00343915	GO:0034391	regulation of smooth muscle cell apoptotic process	1/292	15/4755	0.614062736458317	0.999999065213673	0.929676264962026	Cdkn2a	1	GO_BP	gMY6
GO:00359045	GO:0035904	aorta development	1/292	15/4755	0.614062736458317	0.999999065213673	0.929676264962026	Cntrl	1	GO_BP	gMY6
GO:00425335	GO:0042533	tumor necrosis factor biosynthetic process	1/292	15/4755	0.614062736458317	0.999999065213673	0.929676264962026	Psen1	1	GO_BP	gMY6
GO:00425345	GO:0042534	regulation of tumor necrosis factor biosynthetic process	1/292	15/4755	0.614062736458317	0.999999065213673	0.929676264962026	Psen1	1	GO_BP	gMY6
GO:00436284	GO:0043628	ncRNA 3'-end processing	1/292	15/4755	0.614062736458317	0.999999065213673	0.929676264962026	Exosc9	1	GO_BP	gMY6
GO:00454716	GO:0045471	response to ethanol	1/292	15/4755	0.614062736458317	0.999999065213673	0.929676264962026	Cdk1	1	GO_BP	gMY6
GO:00457445	GO:0045744	negative regulation of G protein-coupled receptor signaling pathway	1/292	15/4755	0.614062736458317	0.999999065213673	0.929676264962026	Stmn1	1	GO_BP	gMY6
GO:00515686	GO:0051568	histone H3-K4 methylation	1/292	15/4755	0.614062736458317	0.999999065213673	0.929676264962026	Kmt2b	1	GO_BP	gMY6
GO:00550266	GO:0055026	negative regulation of cardiac muscle tissue development	1/292	15/4755	0.614062736458317	0.999999065213673	0.929676264962026	Hdac3	1	GO_BP	gMY6
GO:00604286	GO:0060428	lung epithelium development	1/292	15/4755	0.614062736458317	0.999999065213673	0.929676264962026	Gpsm2	1	GO_BP	gMY6
GO:00610827	GO:0061082	myeloid leukocyte cytokine production	1/292	15/4755	0.614062736458317	0.999999065213673	0.929676264962026	Dhx36	1	GO_BP	gMY6
GO:00613715	GO:0061371	determination of heart left/right asymmetry	1/292	15/4755	0.614062736458317	0.999999065213673	0.929676264962026	Psen1	1	GO_BP	gMY6
GO:00614624	GO:0061462	protein localization to lysosome	1/292	15/4755	0.614062736458317	0.999999065213673	0.929676264962026	Gnptab	1	GO_BP	gMY6
GO:00702297	GO:0070229	negative regulation of lymphocyte apoptotic process	1/292	15/4755	0.614062736458317	0.999999065213673	0.929676264962026	Aurkb	1	GO_BP	gMY6
GO:19028937	GO:1902893	regulation of pri-miRNA transcription by RNA polymerase II	1/292	15/4755	0.614062736458317	0.999999065213673	0.929676264962026	Ctcf	1	GO_BP	gMY6
GO:19028957	GO:1902895	positive regulation of pri-miRNA transcription by RNA polymerase II	1/292	15/4755	0.614062736458317	0.999999065213673	0.929676264962026	Ctcf	1	GO_BP	gMY6
GO:000193221	GO:0001932	regulation of protein phosphorylation	28/292	473/4755	0.614251605468289	0.999999065213673	0.929676264962026	Cdk2ap1/Ccnb2/Lmnb1/Cdkn2c/Tpx2/Ccng1/Cenpe/Dnajc10/Plk1/Cdkn1a/Ccnb1/Ccna2/Pbk/Foxm1/Cdkn2a/Iqgap3/Kif14/Ccnf/Bora/Ect2/Psen1/Psrc1/Crkl/Fam83d/Cdc25b/Aktip/Hdac3/Map3k20	28	GO_BP	gMY6
GO:19043759	GO:1904375	regulation of protein localization to cell periphery	3/292	51/4755	0.61465486560797	0.999999065213673	0.929676264962026	Plk1/Sapcd2/Gpsm2	3	GO_BP	gMY6
GO:004885814	GO:0048858	cell projection morphogenesis	10/292	172/4755	0.619315302470412	0.999999065213673	0.929676264962026	Stmn1/Eif4g2/Kif20b/Dhx36/Aurka/Lamb2/Cit/Psen1/Fgf13/Pqbp1	10	GO_BP	gMY6
GO:000037510	GO:0000375	RNA splicing, via transesterification reactions	7/292	121/4755	0.62111051748953	0.999999065213673	0.929676264962026	Hnrnpa2b1/Ddx39/Dazap1/Acin1/Srpk2/Aar2/Pqbp1	7	GO_BP	gMY6
GO:000037710	GO:0000377	RNA splicing, via transesterification reactions with bulged adenosine as nucleophile	7/292	121/4755	0.62111051748953	0.999999065213673	0.929676264962026	Hnrnpa2b1/Ddx39/Dazap1/Acin1/Srpk2/Aar2/Pqbp1	7	GO_BP	gMY6
GO:000039810	GO:0000398	mRNA splicing, via spliceosome	7/292	121/4755	0.62111051748953	0.999999065213673	0.929676264962026	Hnrnpa2b1/Ddx39/Dazap1/Acin1/Srpk2/Aar2/Pqbp1	7	GO_BP	gMY6
GO:005140316	GO:0051403	stress-activated MAPK cascade	5/292	87/4755	0.626344286665875	0.999999065213673	0.929676264962026	Lmnb1/Pbk/Foxm1/Hdac3/Map3k20	5	GO_BP	gMY6
GO:00070409	GO:0007040	lysosome organization	2/292	34/4755	0.627163925228576	0.999999065213673	0.929676264962026	Aktip/Gnptab	2	GO_BP	gMY6
GO:00140209	GO:0014020	primary neural tube formation	2/292	34/4755	0.627163925228576	0.999999065213673	0.929676264962026	Kif20b/Scrib	2	GO_BP	gMY6
GO:00310476	GO:0031047	gene silencing by RNA	2/292	34/4755	0.627163925228576	0.999999065213673	0.929676264962026	Hnrnpa2b1/Tdrkh	2	GO_BP	gMY6
GO:00362949	GO:0036294	cellular response to decreased oxygen levels	2/292	34/4755	0.627163925228576	0.999999065213673	0.929676264962026	Hp1bp3/Suv39h1	2	GO_BP	gMY6
GO:00801719	GO:0080171	lytic vacuole organization	2/292	34/4755	0.627163925228576	0.999999065213673	0.929676264962026	Aktip/Gnptab	2	GO_BP	gMY6
GO:20007797	GO:2000779	regulation of double-strand break repair	2/292	34/4755	0.627163925228576	0.999999065213673	0.929676264962026	Foxm1/Parpbp	2	GO_BP	gMY6
GO:004866714	GO:0048667	cell morphogenesis involved in neuron differentiation	9/292	156/4755	0.627240159987219	0.999999065213673	0.929676264962026	Stmn1/Eif4g2/Dhx36/Scrib/Lamb2/Cit/Psen1/Fgf13/Pqbp1	9	GO_BP	gMY6
GO:012003621	GO:0120036	plasma membrane bounded cell projection organization	24/292	409/4755	0.627350008517483	0.999999065213673	0.929676264962026	Stmn1/Eif4g2/Cep89/Cdc20/Cby1/Kif20b/Tmem138/Dhx36/Aurka/Anln/Poc1a/Tmem237/Scrib/Lamb2/Cit/Psen1/Crkl/Rab35/Mns1/Hyls1/Rttn/Sdk1/Fgf13/Pqbp1	24	GO_BP	gMY6
GO:00016787	GO:0001678	cellular glucose homeostasis	3/292	52/4755	0.627952362309207	0.999999065213673	0.929676264962026	Nucks1/Birc5/Smarcb1	3	GO_BP	gMY6
GO:006007010	GO:0060070	canonical Wnt signaling pathway	3/292	52/4755	0.627952362309207	0.999999065213673	0.929676264962026	Cby1/Aspm/Psen1	3	GO_BP	gMY6
GO:19029049	GO:1902904	negative regulation of supramolecular fiber organization	3/292	52/4755	0.627952362309207	0.999999065213673	0.929676264962026	Stmn1/Ckap2/Fgf13	3	GO_BP	gMY6
GO:000166612	GO:0001666	response to hypoxia	4/292	70/4755	0.631719030965159	0.999999065213673	0.929676264962026	Hp1bp3/Tacc3/Suv39h1/Scap	4	GO_BP	gMY6
GO:004340611	GO:0043406	positive regulation of MAP kinase activity	4/292	70/4755	0.631719030965159	0.999999065213673	0.929676264962026	Iqgap3/Psen1/Crkl/Map3k20	4	GO_BP	gMY6
GO:00015416	GO:0001541	ovarian follicle development	1/292	16/4755	0.637837774634302	0.999999065213673	0.929676264962026	Kmt2b	1	GO_BP	gMY6
GO:00021838	GO:0002183	cytoplasmic translational initiation	1/292	16/4755	0.637837774634302	0.999999065213673	0.929676264962026	Mcts2	1	GO_BP	gMY6
GO:00022306	GO:0002230	positive regulation of defense response to virus by host	1/292	16/4755	0.637837774634302	0.999999065213673	0.929676264962026	Pqbp1	1	GO_BP	gMY6
GO:00063424	GO:0006342	chromatin silencing	1/292	16/4755	0.637837774634302	0.999999065213673	0.929676264962026	Suv39h1	1	GO_BP	gMY6
GO:00063608	GO:0006360	transcription by RNA polymerase I	1/292	16/4755	0.637837774634302	0.999999065213673	0.929676264962026	Smarcb1	1	GO_BP	gMY6
GO:00066235	GO:0006623	protein targeting to vacuole	1/292	16/4755	0.637837774634302	0.999999065213673	0.929676264962026	Gnptab	1	GO_BP	gMY6
GO:00066616	GO:0006661	phosphatidylinositol biosynthetic process	1/292	16/4755	0.637837774634302	0.999999065213673	0.929676264962026	Piga	1	GO_BP	gMY6
GO:00069846	GO:0006984	ER-nucleus signaling pathway	1/292	16/4755	0.637837774634302	0.999999065213673	0.929676264962026	Scap	1	GO_BP	gMY6
GO:00072576	GO:0007257	activation of JUN kinase activity	1/292	16/4755	0.637837774634302	0.999999065213673	0.929676264962026	Map3k20	1	GO_BP	gMY6
GO:00092475	GO:0009247	glycolipid biosynthetic process	1/292	16/4755	0.637837774634302	0.999999065213673	0.929676264962026	Piga	1	GO_BP	gMY6
GO:00107995	GO:0010799	regulation of peptidyl-threonine phosphorylation	1/292	16/4755	0.637837774634302	0.999999065213673	0.929676264962026	Plk1	1	GO_BP	gMY6
GO:00165746	GO:0016574	histone ubiquitination	1/292	16/4755	0.637837774634302	0.999999065213673	0.929676264962026	Ddb1	1	GO_BP	gMY6
GO:00216955	GO:0021695	cerebellar cortex development	1/292	16/4755	0.637837774634302	0.999999065213673	0.929676264962026	Kif14	1	GO_BP	gMY6
GO:00218726	GO:0021872	forebrain generation of neurons	1/292	16/4755	0.637837774634302	0.999999065213673	0.929676264962026	Aspm	1	GO_BP	gMY6
GO:00219885	GO:0021988	olfactory lobe development	1/292	16/4755	0.637837774634302	0.999999065213673	0.929676264962026	Kif14	1	GO_BP	gMY6
GO:00305126	GO:0030512	negative regulation of transforming growth factor beta receptor signaling pathway	1/292	16/4755	0.637837774634302	0.999999065213673	0.929676264962026	Htra3	1	GO_BP	gMY6
GO:00305205	GO:0030520	intracellular estrogen receptor signaling pathway	1/292	16/4755	0.637837774634302	0.999999065213673	0.929676264962026	Ufl1	1	GO_BP	gMY6
GO:00336284	GO:0033628	regulation of cell adhesion mediated by integrin	1/292	16/4755	0.637837774634302	0.999999065213673	0.929676264962026	Crkl	1	GO_BP	gMY6
GO:00347547	GO:0034754	cellular hormone metabolic process	1/292	16/4755	0.637837774634302	0.999999065213673	0.929676264962026	Rdh11	1	GO_BP	gMY6
GO:00430385	GO:0043038	amino acid activation	1/292	16/4755	0.637837774634302	0.999999065213673	0.929676264962026	Farsa	1	GO_BP	gMY6
GO:00430395	GO:0043039	tRNA aminoacylation	1/292	16/4755	0.637837774634302	0.999999065213673	0.929676264962026	Farsa	1	GO_BP	gMY6
GO:00432976	GO:0043297	apical junction assembly	1/292	16/4755	0.637837774634302	0.999999065213673	0.929676264962026	Ect2	1	GO_BP	gMY6
GO:00434036	GO:0043403	skeletal muscle tissue regeneration	1/292	16/4755	0.637837774634302	0.999999065213673	0.929676264962026	Selenon	1	GO_BP	gMY6
GO:00465806	GO:0046580	negative regulation of Ras protein signal transduction	1/292	16/4755	0.637837774634302	0.999999065213673	0.929676264962026	Stmn1	1	GO_BP	gMY6
GO:00485652	GO:0048565	digestive tract development	1/292	16/4755	0.637837774634302	0.999999065213673	0.929676264962026	Crkl	1	GO_BP	gMY6
GO:00511549	GO:0051154	negative regulation of striated muscle cell differentiation	1/292	16/4755	0.637837774634302	0.999999065213673	0.929676264962026	Hdac3	1	GO_BP	gMY6
GO:00512057	GO:0051205	protein insertion into membrane	1/292	16/4755	0.637837774634302	0.999999065213673	0.929676264962026	Timm22	1	GO_BP	gMY6
GO:00523728	GO:0052372	modulation by symbiont of entry into host	1/292	16/4755	0.637837774634302	0.999999065213673	0.929676264962026	Trim59	1	GO_BP	gMY6
GO:00713537	GO:0071353	cellular response to interleukin-4	1/292	16/4755	0.637837774634302	0.999999065213673	0.929676264962026	Tuba1b	1	GO_BP	gMY6
GO:00971205	GO:0097120	receptor localization to synapse	1/292	16/4755	0.637837774634302	0.999999065213673	0.929676264962026	Scrib	1	GO_BP	gMY6
GO:00988157	GO:0098815	modulation of excitatory postsynaptic potential	1/292	16/4755	0.637837774634302	0.999999065213673	0.929676264962026	Bscl2	1	GO_BP	gMY6
GO:19022297	GO:1902229	regulation of intrinsic apoptotic signaling pathway in response to DNA damage	1/292	16/4755	0.637837774634302	0.999999065213673	0.929676264962026	Bcl2l12	1	GO_BP	gMY6
GO:19029307	GO:1902930	regulation of alcohol biosynthetic process	1/292	16/4755	0.637837774634302	0.999999065213673	0.929676264962026	Scap	1	GO_BP	gMY6
GO:20007815	GO:2000781	positive regulation of double-strand break repair	1/292	16/4755	0.637837774634302	0.999999065213673	0.929676264962026	Foxm1	1	GO_BP	gMY6
GO:00060069	GO:0006006	glucose metabolic process	3/292	53/4755	0.640931940547954	0.999999065213673	0.929676264962026	Ranbp2/Ddb1/Ganc	3	GO_BP	gMY6
GO:00061098	GO:0006109	regulation of carbohydrate metabolic process	3/292	53/4755	0.640931940547954	0.999999065213673	0.929676264962026	Ranbp2/Ddb1/Psen1	3	GO_BP	gMY6
GO:00480247	GO:0048024	regulation of mRNA splicing, via spliceosome	3/292	53/4755	0.640931940547954	0.999999065213673	0.929676264962026	Hnrnpa2b1/Dazap1/Acin1	3	GO_BP	gMY6
GO:000838011	GO:0008380	RNA splicing	10/292	175/4755	0.641370366967829	0.999999065213673	0.929676264962026	Puf60/Hnrnpa2b1/Ddx39/Dazap1/Acin1/Hnrnph1/Ttf2/Srpk2/Aar2/Pqbp1	10	GO_BP	gMY6
GO:001820512	GO:0018205	peptidyl-lysine modification	6/292	106/4755	0.641719544347928	0.999999065213673	0.929676264962026	Ctcf/Suv39h1/Trim28/Cdkn2a/Kmt2b/Smarcb1	6	GO_BP	gMY6
GO:000193419	GO:0001934	positive regulation of protein phosphorylation	18/292	311/4755	0.641891631985001	0.999999065213673	0.929676264962026	Cdk2ap1/Lmnb1/Tpx2/Cenpe/Plk1/Cdkn1a/Ccnb1/Iqgap3/Kif14/Bora/Ect2/Psen1/Psrc1/Crkl/Cdc25b/Aktip/Hdac3/Map3k20	18	GO_BP	gMY6
GO:003629312	GO:0036293	response to decreased oxygen levels	4/292	71/4755	0.642940704231735	0.999999065213673	0.929676264962026	Hp1bp3/Tacc3/Suv39h1/Scap	4	GO_BP	gMY6
GO:00000186	GO:0000018	regulation of DNA recombination	2/292	35/4755	0.643054687665674	0.999999065213673	0.929676264962026	Ankle1/Parpbp	2	GO_BP	gMY6
GO:00018376	GO:0001837	epithelial to mesenchymal transition	2/292	35/4755	0.643054687665674	0.999999065213673	0.929676264962026	Trim28/Fam83d	2	GO_BP	gMY6
GO:00063529	GO:0006352	DNA-templated transcription, initiation	2/292	35/4755	0.643054687665674	0.999999065213673	0.929676264962026	Psmc3/Dhx36	2	GO_BP	gMY6
GO:00330779	GO:0033077	T cell differentiation in thymus	2/292	35/4755	0.643054687665674	0.999999065213673	0.929676264962026	Ncaph2/Cdkn2a	2	GO_BP	gMY6
GO:00440708	GO:0044070	regulation of anion transport	2/292	35/4755	0.643054687665674	0.999999065213673	0.929676264962026	Arl6ip1/Psen1	2	GO_BP	gMY6
GO:00987396	GO:0098739	import across plasma membrane	2/292	35/4755	0.643054687665674	0.999999065213673	0.929676264962026	Arl6ip1/Psen1	2	GO_BP	gMY6
GO:010602710	GO:0106027	neuron projection organization	2/292	35/4755	0.643054687665674	0.999999065213673	0.929676264962026	Dhx36/Psen1	2	GO_BP	gMY6
GO:19038257	GO:1903825	organic acid transmembrane transport	2/292	35/4755	0.643054687665674	0.999999065213673	0.929676264962026	Arl6ip1/Psen1	2	GO_BP	gMY6
GO:19050397	GO:1905039	carboxylic acid transmembrane transport	2/292	35/4755	0.643054687665674	0.999999065213673	0.929676264962026	Arl6ip1/Psen1	2	GO_BP	gMY6
GO:003466012	GO:0034660	ncRNA metabolic process	8/292	141/4755	0.644396380128367	0.999999065213673	0.929676264962026	Hnrnpa2b1/Suv39h1/Cdkn2a/Tdrkh/Farsa/Exosc9/Dis3l/Utp20	8	GO_BP	gMY6
GO:001605515	GO:0016055	Wnt signaling pathway	5/292	89/4755	0.646537560897055	0.999999065213673	0.929676264962026	Cby1/Ddb1/Aspm/Tmem237/Psen1	5	GO_BP	gMY6
GO:019873815	GO:0198738	cell-cell signaling by wnt	5/292	89/4755	0.646537560897055	0.999999065213673	0.929676264962026	Cby1/Ddb1/Aspm/Tmem237/Psen1	5	GO_BP	gMY6
GO:00021819	GO:0002181	cytoplasmic translation	3/292	54/4755	0.653591470387916	0.999999065213673	0.929676264962026	Dhx36/Gm3550/Mcts2	3	GO_BP	gMY6
GO:005077010	GO:0050770	regulation of axonogenesis	3/292	54/4755	0.653591470387916	0.999999065213673	0.929676264962026	Eif4g2/Psen1/Fgf13	3	GO_BP	gMY6
GO:003350011	GO:0033500	carbohydrate homeostasis	4/292	72/4755	0.653937036468105	0.999999065213673	0.929676264962026	Nucks1/Birc5/Cdkn2a/Smarcb1	4	GO_BP	gMY6
GO:004259311	GO:0042593	glucose homeostasis	4/292	72/4755	0.653937036468105	0.999999065213673	0.929676264962026	Nucks1/Birc5/Cdkn2a/Smarcb1	4	GO_BP	gMY6
GO:190161517	GO:1901615	organic hydroxy compound metabolic process	7/292	125/4755	0.655436593353943	0.999999065213673	0.929676264962026	Nudt4/Rdh11/Slc24a5/Ppip5k2/Slc16a10/Mvk/Scap	7	GO_BP	gMY6
GO:005105612	GO:0051056	regulation of small GTPase mediated signal transduction	5/292	90/4755	0.656375005384655	0.999999065213673	0.929676264962026	Stmn1/Foxm1/Kif14/Arhgef39/Ect2	5	GO_BP	gMY6
GO:00009568	GO:0000956	nuclear-transcribed mRNA catabolic process	2/292	36/4755	0.658407770391697	0.999999065213673	0.929676264962026	Dhx36/Exosc9	2	GO_BP	gMY6
GO:00427738	GO:0042773	ATP synthesis coupled electron transport	2/292	36/4755	0.658407770391697	0.999999065213673	0.929676264962026	Ccnb1/Cdk1	2	GO_BP	gMY6
GO:00427758	GO:0042775	mitochondrial ATP synthesis coupled electron transport	2/292	36/4755	0.658407770391697	0.999999065213673	0.929676264962026	Ccnb1/Cdk1	2	GO_BP	gMY6
GO:00550178	GO:0055017	cardiac muscle tissue growth	2/292	36/4755	0.658407770391697	0.999999065213673	0.929676264962026	Ccnb1/Cdk1	2	GO_BP	gMY6
GO:000660511	GO:0006605	protein targeting	6/292	108/4755	0.659799890411253	0.999999065213673	0.929676264962026	Arl6ip1/Spcs1/Cdkn2a/Timm22/Gnptab/Dnlz	6	GO_BP	gMY6
GO:000741715	GO:0007417	central nervous system development	12/292	212/4755	0.65989942243484	0.999999065213673	0.929676264962026	Nde1/Tacc3/Cdk5rap2/Cenpf/Aspm/Fancd2/Kif14/Scrib/Lamb2/Psen1/Crkl/Fgf13	12	GO_BP	gMY6
GO:00020665	GO:0002066	columnar/cuboidal epithelial cell development	1/292	17/4755	0.660152898037295	0.999999065213673	0.929676264962026	Scrib	1	GO_BP	gMY6
GO:00065095	GO:0006509	membrane protein ectodomain proteolysis	1/292	17/4755	0.660152898037295	0.999999065213673	0.929676264962026	Psen1	1	GO_BP	gMY6
GO:00095815	GO:0009581	detection of external stimulus	1/292	17/4755	0.660152898037295	0.999999065213673	0.929676264962026	Rdh11	1	GO_BP	gMY6
GO:00095825	GO:0009582	detection of abiotic stimulus	1/292	17/4755	0.660152898037295	0.999999065213673	0.929676264962026	Rdh11	1	GO_BP	gMY6
GO:00101714	GO:0010171	body morphogenesis	1/292	17/4755	0.660152898037295	0.999999065213673	0.929676264962026	Cdk2ap1	1	GO_BP	gMY6
GO:00105694	GO:0010569	regulation of double-strand break repair via homologous recombination	1/292	17/4755	0.660152898037295	0.999999065213673	0.929676264962026	Parpbp	1	GO_BP	gMY6
GO:00302194	GO:0030219	megakaryocyte differentiation	1/292	17/4755	0.660152898037295	0.999999065213673	0.929676264962026	Hmgb2	1	GO_BP	gMY6
GO:00305107	GO:0030510	regulation of BMP signaling pathway	1/292	17/4755	0.660152898037295	0.999999065213673	0.929676264962026	Htra3	1	GO_BP	gMY6
GO:00310505	GO:0031050	dsRNA processing	1/292	17/4755	0.660152898037295	0.999999065213673	0.929676264962026	Hnrnpa2b1	1	GO_BP	gMY6
GO:00310627	GO:0031062	positive regulation of histone methylation	1/292	17/4755	0.660152898037295	0.999999065213673	0.929676264962026	Suv39h1	1	GO_BP	gMY6
GO:00316415	GO:0031641	regulation of myelination	1/292	17/4755	0.660152898037295	0.999999065213673	0.929676264962026	Kif14	1	GO_BP	gMY6
GO:00320085	GO:0032008	positive regulation of TOR signaling	1/292	17/4755	0.660152898037295	0.999999065213673	0.929676264962026	Hdac3	1	GO_BP	gMY6
GO:00324698	GO:0032469	endoplasmic reticulum calcium ion homeostasis	1/292	17/4755	0.660152898037295	0.999999065213673	0.929676264962026	Psen1	1	GO_BP	gMY6
GO:00330328	GO:0033032	regulation of myeloid cell apoptotic process	1/292	17/4755	0.660152898037295	0.999999065213673	0.929676264962026	Cdkn2a	1	GO_BP	gMY6
GO:00351965	GO:0035196	production of miRNAs involved in gene silencing by miRNA	1/292	17/4755	0.660152898037295	0.999999065213673	0.929676264962026	Hnrnpa2b1	1	GO_BP	gMY6
GO:00427438	GO:0042743	hydrogen peroxide metabolic process	1/292	17/4755	0.660152898037295	0.999999065213673	0.929676264962026	Prdx4	1	GO_BP	gMY6
GO:00431247	GO:0043124	negative regulation of I-kappaB kinase/NF-kappaB signaling	1/292	17/4755	0.660152898037295	0.999999065213673	0.929676264962026	Trim59	1	GO_BP	gMY6
GO:00507755	GO:0050775	positive regulation of dendrite morphogenesis	1/292	17/4755	0.660152898037295	0.999999065213673	0.929676264962026	Dhx36	1	GO_BP	gMY6
GO:00509945	GO:0050994	regulation of lipid catabolic process	1/292	17/4755	0.660152898037295	0.999999065213673	0.929676264962026	Bscl2	1	GO_BP	gMY6
GO:00605635	GO:0060563	neuroepithelial cell differentiation	1/292	17/4755	0.660152898037295	0.999999065213673	0.929676264962026	Scrib	1	GO_BP	gMY6
GO:00609765	GO:0060976	coronary vasculature development	1/292	17/4755	0.660152898037295	0.999999065213673	0.929676264962026	Cntrl	1	GO_BP	gMY6
GO:00706708	GO:0070670	response to interleukin-4	1/292	17/4755	0.660152898037295	0.999999065213673	0.929676264962026	Tuba1b	1	GO_BP	gMY6
GO:00709185	GO:0070918	production of small RNA involved in gene silencing by RNA	1/292	17/4755	0.660152898037295	0.999999065213673	0.929676264962026	Hnrnpa2b1	1	GO_BP	gMY6
GO:00860034	GO:0086003	cardiac muscle cell contraction	1/292	17/4755	0.660152898037295	0.999999065213673	0.929676264962026	Fgf13	1	GO_BP	gMY6
GO:00987548	GO:0098754	detoxification	1/292	17/4755	0.660152898037295	0.999999065213673	0.929676264962026	Rdh11	1	GO_BP	gMY6
GO:00996376	GO:0099637	neurotransmitter receptor transport	1/292	17/4755	0.660152898037295	0.999999065213673	0.929676264962026	Scrib	1	GO_BP	gMY6
GO:19038456	GO:1903845	negative regulation of cellular response to transforming growth factor beta stimulus	1/292	17/4755	0.660152898037295	0.999999065213673	0.929676264962026	Htra3	1	GO_BP	gMY6
GO:19040377	GO:1904037	positive regulation of epithelial cell apoptotic process	1/292	17/4755	0.660152898037295	0.999999065213673	0.929676264962026	Hdac3	1	GO_BP	gMY6
GO:19053303	GO:1905330	regulation of morphogenesis of an epithelium	1/292	17/4755	0.660152898037295	0.999999065213673	0.929676264962026	Sapcd2	1	GO_BP	gMY6
GO:19909288	GO:1990928	response to amino acid starvation	1/292	17/4755	0.660152898037295	0.999999065213673	0.929676264962026	Cdkn1a	1	GO_BP	gMY6
GO:20006777	GO:2000677	regulation of transcription regulatory region DNA binding	1/292	17/4755	0.660152898037295	0.999999065213673	0.929676264962026	Psen1	1	GO_BP	gMY6
GO:000165412	GO:0001654	eye development	4/292	73/4755	0.664705803463364	0.999999065213673	0.929676264962026	Fzr1/Scrib/Lamb2/Sdk1	4	GO_BP	gMY6
GO:000683913	GO:0006839	mitochondrial transport	4/292	73/4755	0.664705803463364	0.999999065213673	0.929676264962026	Cdkn2a/Psen1/Timm22/Dnlz	4	GO_BP	gMY6
GO:00902579	GO:0090257	regulation of muscle system process	4/292	73/4755	0.664705803463364	0.999999065213673	0.929676264962026	Bscl2/Smtn/Fgf13/Selenon	4	GO_BP	gMY6
GO:004352412	GO:0043524	negative regulation of neuron apoptotic process	3/292	55/4755	0.665929711291288	0.999999065213673	0.929676264962026	Birc5/Kif14/Psen1	3	GO_BP	gMY6
GO:006144810	GO:0061448	connective tissue development	3/292	55/4755	0.665929711291288	0.999999065213673	0.929676264962026	Bscl2/Poc1a/Lnpk	3	GO_BP	gMY6
GO:000640112	GO:0006401	RNA catabolic process	5/292	91/4755	0.666036636723931	0.999999065213673	0.929676264962026	Rnaseh2c/Dhx36/Myef2/Exosc9/Dis3l	5	GO_BP	gMY6
GO:200011317	GO:2000113	negative regulation of cellular macromolecule biosynthetic process	26/292	451/4755	0.66741355134253	0.999999065213673	0.929676264962026	Hmgb2/Ctcf/Hmgn2/Hnrnpa2b1/Hdgf/Cby1/Xpo1/Birc5/Cenpf/Plk1/Dhx36/Suv39h1/Trim28/Wapl/Aurkb/Foxm1/Cdkn2a/Mxd3/Myef2/Terf1/Psen1/Pif1/Depdc1a/Smarcal1/Mvk/Hdac3	26	GO_BP	gMY6
GO:004863814	GO:0048638	regulation of developmental growth	7/292	127/4755	0.671889506114162	0.999999065213673	0.929676264962026	Eif4g2/Cdkn1a/Ccnb1/Cdk1/Suv39h1/Fgf13/Hdac3	7	GO_BP	gMY6
GO:009719317	GO:0097193	intrinsic apoptotic signaling pathway	7/292	127/4755	0.671889506114162	0.999999065213673	0.929676264962026	Tmem109/Dnajc10/Bub1/Cdkn1a/Melk/G2e3/Bcl2l12	7	GO_BP	gMY6
GO:000756512	GO:0007565	female pregnancy	2/292	37/4755	0.673229051669013	0.999999065213673	0.929676264962026	Dazap1/Trim28	2	GO_BP	gMY6
GO:00095669	GO:0009566	fertilization	2/292	37/4755	0.673229051669013	0.999999065213673	0.929676264962026	Tdrkh/Crkl	2	GO_BP	gMY6
GO:00197516	GO:0019751	polyol metabolic process	2/292	37/4755	0.673229051669013	0.999999065213673	0.929676264962026	Nudt4/Ppip5k2	2	GO_BP	gMY6
GO:00320887	GO:0032088	negative regulation of NF-kappaB transcription factor activity	2/292	37/4755	0.673229051669013	0.999999065213673	0.929676264962026	Cdkn2a/Ufl1	2	GO_BP	gMY6
GO:00381276	GO:0038127	ERBB signaling pathway	2/292	37/4755	0.673229051669013	0.999999065213673	0.929676264962026	Rnf126/Psen1	2	GO_BP	gMY6
GO:00703019	GO:0070301	cellular response to hydrogen peroxide	2/292	37/4755	0.673229051669013	0.999999065213673	0.929676264962026	Cdkn2a/Ect2	2	GO_BP	gMY6
GO:001607114	GO:0016071	mRNA metabolic process	15/292	266/4755	0.675563793444109	0.999999065213673	0.929676264962026	Puf60/Hnrnpa2b1/Ddx39/Dazap1/Dhx36/Ccnb1/Acin1/Hnrnph1/Ttf2/Myef2/Cstf1/Exosc9/Srpk2/Aar2/Pqbp1	15	GO_BP	gMY6
GO:001097712	GO:0010977	negative regulation of neuron projection development	3/292	56/4755	0.67794624655569	0.999999065213673	0.929676264962026	Cit/Psen1/Fgf13	3	GO_BP	gMY6
GO:003019810	GO:0030198	extracellular matrix organization	3/292	56/4755	0.67794624655569	0.999999065213673	0.929676264962026	Prdx4/Pomt1/Lamb2	3	GO_BP	gMY6
GO:004306210	GO:0043062	extracellular structure organization	3/292	56/4755	0.67794624655569	0.999999065213673	0.929676264962026	Prdx4/Pomt1/Lamb2	3	GO_BP	gMY6
GO:007188711	GO:0071887	leukocyte apoptotic process	3/292	56/4755	0.67794624655569	0.999999065213673	0.929676264962026	Aurkb/Cdkn2a/Crkl	3	GO_BP	gMY6
GO:004440316	GO:0044403	symbiotic process	9/292	163/4755	0.679380080149799	0.999999065213673	0.929676264962026	Psmc3/Nucks1/Ddb1/Apobec3/Trim28/Trim59/Top2a/Srpk2/Smarcb1	9	GO_BP	gMY6
GO:00003875	GO:0000387	spliceosomal snRNP assembly	1/292	18/4755	0.681097464051037	0.999999065213673	0.929676264962026	Aar2	1	GO_BP	gMY6
GO:00017566	GO:0001756	somitogenesis	1/292	18/4755	0.681097464051037	0.999999065213673	0.929676264962026	Psen1	1	GO_BP	gMY6
GO:00017737	GO:0001773	myeloid dendritic cell activation	1/292	18/4755	0.681097464051037	0.999999065213673	0.929676264962026	Psen1	1	GO_BP	gMY6
GO:00020885	GO:0002088	lens development in camera-type eye	1/292	18/4755	0.681097464051037	0.999999065213673	0.929676264962026	Fzr1	1	GO_BP	gMY6
GO:00066358	GO:0006635	fatty acid beta-oxidation	1/292	18/4755	0.681097464051037	0.999999065213673	0.929676264962026	Ivd	1	GO_BP	gMY6
GO:00083336	GO:0008333	endosome to lysosome transport	1/292	18/4755	0.681097464051037	0.999999065213673	0.929676264962026	Aktip	1	GO_BP	gMY6
GO:00091667	GO:0009166	nucleotide catabolic process	1/292	18/4755	0.681097464051037	0.999999065213673	0.929676264962026	Nudt4	1	GO_BP	gMY6
GO:00102597	GO:0010259	multicellular organism aging	1/292	18/4755	0.681097464051037	0.999999065213673	0.929676264962026	Suv39h1	1	GO_BP	gMY6
GO:00219546	GO:0021954	central nervous system neuron development	1/292	18/4755	0.681097464051037	0.999999065213673	0.929676264962026	Crkl	1	GO_BP	gMY6
GO:00311037	GO:0031103	axon regeneration	1/292	18/4755	0.681097464051037	0.999999065213673	0.929676264962026	Lamb2	1	GO_BP	gMY6
GO:00326074	GO:0032607	interferon-alpha production	1/292	18/4755	0.681097464051037	0.999999065213673	0.929676264962026	Dhx36	1	GO_BP	gMY6
GO:00326474	GO:0032647	regulation of interferon-alpha production	1/292	18/4755	0.681097464051037	0.999999065213673	0.929676264962026	Dhx36	1	GO_BP	gMY6
GO:00327285	GO:0032728	positive regulation of interferon-beta production	1/292	18/4755	0.681097464051037	0.999999065213673	0.929676264962026	Hmgb2	1	GO_BP	gMY6
GO:00330288	GO:0033028	myeloid cell apoptotic process	1/292	18/4755	0.681097464051037	0.999999065213673	0.929676264962026	Cdkn2a	1	GO_BP	gMY6
GO:00350505	GO:0035050	embryonic heart tube development	1/292	18/4755	0.681097464051037	0.999999065213673	0.929676264962026	Psen1	1	GO_BP	gMY6
GO:00352494	GO:0035249	synaptic transmission, glutamatergic	1/292	18/4755	0.681097464051037	0.999999065213673	0.929676264962026	Psen1	1	GO_BP	gMY6
GO:00424717	GO:0042471	ear morphogenesis	1/292	18/4755	0.681097464051037	0.999999065213673	0.929676264962026	Scrib	1	GO_BP	gMY6
GO:00424907	GO:0042490	mechanoreceptor differentiation	1/292	18/4755	0.681097464051037	0.999999065213673	0.929676264962026	Scrib	1	GO_BP	gMY6
GO:00435166	GO:0043516	regulation of DNA damage response, signal transduction by p53 class mediator	1/292	18/4755	0.681097464051037	0.999999065213673	0.929676264962026	Cdkn2a	1	GO_BP	gMY6
GO:00458145	GO:0045814	negative regulation of gene expression, epigenetic	1/292	18/4755	0.681097464051037	0.999999065213673	0.929676264962026	Suv39h1	1	GO_BP	gMY6
GO:00480665	GO:0048066	developmental pigmentation	1/292	18/4755	0.681097464051037	0.999999065213673	0.929676264962026	Slc24a5	1	GO_BP	gMY6
GO:00482866	GO:0048286	lung alveolus development	1/292	18/4755	0.681097464051037	0.999999065213673	0.929676264962026	Selenon	1	GO_BP	gMY6
GO:00506917	GO:0050691	regulation of defense response to virus by host	1/292	18/4755	0.681097464051037	0.999999065213673	0.929676264962026	Pqbp1	1	GO_BP	gMY6
GO:00551232	GO:0055123	digestive system development	1/292	18/4755	0.681097464051037	0.999999065213673	0.929676264962026	Crkl	1	GO_BP	gMY6
GO:00601137	GO:0060113	inner ear receptor cell differentiation	1/292	18/4755	0.681097464051037	0.999999065213673	0.929676264962026	Scrib	1	GO_BP	gMY6
GO:00603246	GO:0060324	face development	1/292	18/4755	0.681097464051037	0.999999065213673	0.929676264962026	Cdk2ap1	1	GO_BP	gMY6
GO:00603504	GO:0060350	endochondral bone morphogenesis	1/292	18/4755	0.681097464051037	0.999999065213673	0.929676264962026	Poc1a	1	GO_BP	gMY6
GO:00610016	GO:0061001	regulation of dendritic spine morphogenesis	1/292	18/4755	0.681097464051037	0.999999065213673	0.929676264962026	Dhx36	1	GO_BP	gMY6
GO:00610147	GO:0061014	positive regulation of mRNA catabolic process	1/292	18/4755	0.681097464051037	0.999999065213673	0.929676264962026	Dhx36	1	GO_BP	gMY6
GO:00610454	GO:0061045	negative regulation of wound healing	1/292	18/4755	0.681097464051037	0.999999065213673	0.929676264962026	Cdkn1a	1	GO_BP	gMY6
GO:00619515	GO:0061951	establishment of protein localization to plasma membrane	1/292	18/4755	0.681097464051037	0.999999065213673	0.929676264962026	Scrib	1	GO_BP	gMY6
GO:00970284	GO:0097028	dendritic cell differentiation	1/292	18/4755	0.681097464051037	0.999999065213673	0.929676264962026	Psen1	1	GO_BP	gMY6
GO:19052689	GO:1905268	negative regulation of chromatin organization	1/292	18/4755	0.681097464051037	0.999999065213673	0.929676264962026	Smarcb1	1	GO_BP	gMY6
GO:20007368	GO:2000736	regulation of stem cell differentiation	1/292	18/4755	0.681097464051037	0.999999065213673	0.929676264962026	Dhx36	1	GO_BP	gMY6
GO:003299015	GO:0032990	cell part morphogenesis	10/292	181/4755	0.683344382282289	0.999999065213673	0.929676264962026	Stmn1/Eif4g2/Kif20b/Dhx36/Aurka/Lamb2/Cit/Psen1/Fgf13/Pqbp1	10	GO_BP	gMY6
GO:004566418	GO:0045664	regulation of neuron differentiation	12/292	216/4755	0.685236754827332	0.999999065213673	0.929676264962026	Eif4g2/Cdc20/Cdk5rap2/Dhx36/Aspm/Cit/Ect2/Psen1/Crkl/Sdk1/Fgf13/Pqbp1	12	GO_BP	gMY6
GO:001470611	GO:0014706	striated muscle tissue development	6/292	111/4755	0.685841164755212	0.999999065213673	0.929676264962026	Cby1/Cenpf/Ccnb1/Cdk1/Selenon/Hdac3	6	GO_BP	gMY6
GO:190511415	GO:1905114	cell surface receptor signaling pathway involved in cell-cell signaling	6/292	111/4755	0.685841164755212	0.999999065213673	0.929676264962026	Bscl2/Cby1/Ddb1/Aspm/Tmem237/Psen1	6	GO_BP	gMY6
GO:000750713	GO:0007507	heart development	9/292	164/4755	0.686460222156736	0.999999065213673	0.929676264962026	Cby1/Cntrl/Dhx36/Cdkn1a/Ccnb1/Cdk1/Psen1/Crkl/Hdac3	9	GO_BP	gMY6
GO:00308889	GO:0030888	regulation of B cell proliferation	2/292	38/4755	0.687525713621761	0.999999065213673	0.929676264962026	Cdkn1a/Cdkn2a	2	GO_BP	gMY6
GO:00604198	GO:0060419	heart growth	2/292	38/4755	0.687525713621761	0.999999065213673	0.929676264962026	Ccnb1/Cdk1	2	GO_BP	gMY6
GO:00702278	GO:0070227	lymphocyte apoptotic process	2/292	38/4755	0.687525713621761	0.999999065213673	0.929676264962026	Aurkb/Crkl	2	GO_BP	gMY6
GO:003465514	GO:0034655	nucleobase-containing compound catabolic process	7/292	129/4755	0.687851059448548	0.999999065213673	0.929676264962026	Rnaseh2c/Dhx36/Nudt4/Cdkn2a/Myef2/Exosc9/Dis3l	7	GO_BP	gMY6
GO:000683611	GO:0006836	neurotransmitter transport	3/292	57/4755	0.689641420268366	0.999999065213673	0.929676264962026	Arl6ip1/Scrib/Psen1	3	GO_BP	gMY6
GO:005170111	GO:0051701	interaction with host	3/292	57/4755	0.689641420268366	0.999999065213673	0.929676264962026	Ddb1/Trim28/Trim59	3	GO_BP	gMY6
GO:003227112	GO:0032271	regulation of protein polymerization	5/292	94/4755	0.693949873013527	0.999999065213673	0.929676264962026	Stmn1/Cdk5rap2/Terf1/Psrc1/Togaram1	5	GO_BP	gMY6
GO:007190212	GO:0071902	positive regulation of protein serine/threonine kinase activity	5/292	94/4755	0.693949873013527	0.999999065213673	0.929676264962026	Iqgap3/Psen1/Psrc1/Crkl/Map3k20	5	GO_BP	gMY6
GO:004888013	GO:0048880	sensory system development	4/292	76/4755	0.695631943502337	0.999999065213673	0.929676264962026	Fzr1/Scrib/Lamb2/Sdk1	4	GO_BP	gMY6
GO:015006313	GO:0150063	visual system development	4/292	76/4755	0.695631943502337	0.999999065213673	0.929676264962026	Fzr1/Scrib/Lamb2/Sdk1	4	GO_BP	gMY6
GO:00015086	GO:0001508	action potential	1/292	19/4755	0.700755378447722	0.999999065213673	0.929676264962026	Fgf13	1	GO_BP	gMY6
GO:00027207	GO:0002720	positive regulation of cytokine production involved in immune response	1/292	19/4755	0.700755378447722	0.999999065213673	0.929676264962026	Dhx36	1	GO_BP	gMY6
GO:00028889	GO:0002888	positive regulation of myeloid leukocyte mediated immunity	1/292	19/4755	0.700755378447722	0.999999065213673	0.929676264962026	Dhx36	1	GO_BP	gMY6
GO:00327816	GO:0032781	positive regulation of ATPase activity	1/292	19/4755	0.700755378447722	0.999999065213673	0.929676264962026	Dnajc10	1	GO_BP	gMY6
GO:00359145	GO:0035914	skeletal muscle cell differentiation	1/292	19/4755	0.700755378447722	0.999999065213673	0.929676264962026	Selenon	1	GO_BP	gMY6
GO:00423046	GO:0042304	regulation of fatty acid biosynthetic process	1/292	19/4755	0.700755378447722	0.999999065213673	0.929676264962026	Scap	1	GO_BP	gMY6
GO:00450226	GO:0045022	early endosome to late endosome transport	1/292	19/4755	0.700755378447722	0.999999065213673	0.929676264962026	Aktip	1	GO_BP	gMY6
GO:00450476	GO:0045047	protein targeting to ER	1/292	19/4755	0.700755378447722	0.999999065213673	0.929676264962026	Spcs1	1	GO_BP	gMY6
GO:00455817	GO:0045581	negative regulation of T cell differentiation	1/292	19/4755	0.700755378447722	0.999999065213673	0.929676264962026	Cdkn2a	1	GO_BP	gMY6
GO:00458437	GO:0045843	negative regulation of striated muscle tissue development	1/292	19/4755	0.700755378447722	0.999999065213673	0.929676264962026	Hdac3	1	GO_BP	gMY6
GO:00510586	GO:0051058	negative regulation of small GTPase mediated signal transduction	1/292	19/4755	0.700755378447722	0.999999065213673	0.929676264962026	Stmn1	1	GO_BP	gMY6
GO:00602516	GO:0060251	regulation of glial cell proliferation	1/292	19/4755	0.700755378447722	0.999999065213673	0.929676264962026	Ufl1	1	GO_BP	gMY6
GO:00616148	GO:0061614	pri-miRNA transcription by RNA polymerase II	1/292	19/4755	0.700755378447722	0.999999065213673	0.929676264962026	Ctcf	1	GO_BP	gMY6
GO:00725996	GO:0072599	establishment of protein localization to endoplasmic reticulum	1/292	19/4755	0.700755378447722	0.999999065213673	0.929676264962026	Spcs1	1	GO_BP	gMY6
GO:00726665	GO:0072666	establishment of protein localization to vacuole	1/292	19/4755	0.700755378447722	0.999999065213673	0.929676264962026	Gnptab	1	GO_BP	gMY6
GO:00900907	GO:0090090	negative regulation of canonical Wnt signaling pathway	1/292	19/4755	0.700755378447722	0.999999065213673	0.929676264962026	Cby1	1	GO_BP	gMY6
GO:19010197	GO:1901019	regulation of calcium ion transmembrane transporter activity	1/292	19/4755	0.700755378447722	0.999999065213673	0.929676264962026	Selenon	1	GO_BP	gMY6
GO:19016065	GO:1901606	alpha-amino acid catabolic process	1/292	19/4755	0.700755378447722	0.999999065213673	0.929676264962026	Ivd	1	GO_BP	gMY6
GO:19018627	GO:1901862	negative regulation of muscle tissue development	1/292	19/4755	0.700755378447722	0.999999065213673	0.929676264962026	Hdac3	1	GO_BP	gMY6
GO:19020419	GO:1902041	regulation of extrinsic apoptotic signaling pathway via death domain receptors	1/292	19/4755	0.700755378447722	0.999999065213673	0.929676264962026	Hmgb2	1	GO_BP	gMY6
GO:19035244	GO:1903524	positive regulation of blood circulation	1/292	19/4755	0.700755378447722	0.999999065213673	0.929676264962026	Smtn	1	GO_BP	gMY6
GO:20001085	GO:2000108	positive regulation of leukocyte apoptotic process	1/292	19/4755	0.700755378447722	0.999999065213673	0.929676264962026	Cdkn2a	1	GO_BP	gMY6
GO:00352658	GO:0035265	organ growth	3/292	58/4755	0.701016276846616	0.999999065213673	0.929676264962026	Ccnb1/Cdk1/Poc1a	3	GO_BP	gMY6
GO:009723711	GO:0097237	cellular response to toxic substance	3/292	58/4755	0.701016276846616	0.999999065213673	0.929676264962026	Cdkn2a/Rdh11/Ect2	3	GO_BP	gMY6
GO:005500710	GO:0055007	cardiac muscle cell differentiation	2/292	39/4755	0.701306061034873	0.999999065213673	0.929676264962026	Cby1/Hdac3	2	GO_BP	gMY6
GO:01061068	GO:0106106	cold-induced thermogenesis	2/292	39/4755	0.701306061034873	0.999999065213673	0.929676264962026	Bscl2/Hdac3	2	GO_BP	gMY6
GO:011002010	GO:0110020	regulation of actomyosin structure organization	2/292	39/4755	0.701306061034873	0.999999065213673	0.929676264962026	Stmn1/Ect2	2	GO_BP	gMY6
GO:01201618	GO:0120161	regulation of cold-induced thermogenesis	2/292	39/4755	0.701306061034873	0.999999065213673	0.929676264962026	Bscl2/Hdac3	2	GO_BP	gMY6
GO:005076813	GO:0050768	negative regulation of neurogenesis	5/292	95/4755	0.702893041435162	0.999999065213673	0.929676264962026	Cdk5rap2/Aspm/Cit/Psen1/Fgf13	5	GO_BP	gMY6
GO:005124819	GO:0051248	negative regulation of protein metabolic process	21/292	374/4755	0.70330625793052	0.999999065213673	0.929676264962026	Arl6ip1/Cdkn2c/Birc5/Dnajc10/Plk1/Dhx36/Ptpa/Cdkn1a/Ccnb1/Pbk/Foxm1/Cdkn2a/Mastl/Psen1/Crkl/Anks1/Smarcb1/Mvk/Bcl2l12/Hdac3/Ufl1	21	GO_BP	gMY6
GO:000697918	GO:0006979	response to oxidative stress	8/292	149/4755	0.70495597619375	0.999999065213673	0.929676264962026	Prdx4/Cdkn2a/Fancd2/Melk/Myef2/Ect2/Psen1/Selenon	8	GO_BP	gMY6
GO:000989616	GO:0009896	positive regulation of catabolic process	8/292	149/4755	0.70495597619375	0.999999065213673	0.929676264962026	Ddb1/Plk1/Dhx36/Aurka/Fzr1/Psen1/Rnf19a/Rnf14	8	GO_BP	gMY6
GO:003288019	GO:0032880	regulation of protein localization	22/292	392/4755	0.707563833062557	0.999999065213673	0.929676264962026	Rangap1/Xpo1/Kif20b/Birc5/Plk1/Dhx36/Cdk1/Trim28/Wapl/Cdkn2a/Scrib/Ndc80/Bora/Terf1/Ect2/Psen1/Crkl/Sapcd2/Gpsm2/Xpo4/Hdac3/Ufl1	22	GO_BP	gMY6
GO:004306819	GO:0043068	positive regulation of programmed cell death	15/292	272/4755	0.708783873125715	0.999999065213673	0.929676264962026	Bub1/Ptpa/Cdkn1a/Acin1/Cdkn2a/Melk/Scrib/Terf1/Cdk19/Ect2/Psen1/Top2a/Srpk2/Hdac3/Map3k20	15	GO_BP	gMY6
GO:004593417	GO:0045934	negative regulation of nucleobase-containing compound metabolic process	26/292	461/4755	0.711261942283138	0.999999065213673	0.929676264962026	Hmgb2/Ctcf/Hmgn2/Hnrnpa2b1/Hdgf/Cby1/Xpo1/Birc5/Cenpf/Plk1/Dhx36/Acin1/Suv39h1/Trim28/Aurkb/Foxm1/Cdkn2a/Ankle1/Mxd3/Myef2/Terf1/Psen1/Pif1/Depdc1a/Parpbp/Hdac3	26	GO_BP	gMY6
GO:000863013	GO:0008630	intrinsic apoptotic signaling pathway in response to DNA damage	3/292	59/4755	0.712072503207749	0.999999065213673	0.929676264962026	Tmem109/Cdkn1a/Bcl2l12	3	GO_BP	gMY6
GO:00066947	GO:0006694	steroid biosynthetic process	2/292	40/4755	0.714579357362977	0.999999065213673	0.929676264962026	Mvk/Scap	2	GO_BP	gMY6
GO:00080167	GO:0008016	regulation of heart contraction	2/292	40/4755	0.714579357362977	0.999999065213673	0.929676264962026	Smtn/Fgf13	2	GO_BP	gMY6
GO:00106758	GO:0010675	regulation of cellular carbohydrate metabolic process	2/292	40/4755	0.714579357362977	0.999999065213673	0.929676264962026	Ranbp2/Ddb1	2	GO_BP	gMY6
GO:00140159	GO:0014015	positive regulation of gliogenesis	2/292	40/4755	0.714579357362977	0.999999065213673	0.929676264962026	Crkl/Ufl1	2	GO_BP	gMY6
GO:00320069	GO:0032006	regulation of TOR signaling	2/292	40/4755	0.714579357362977	0.999999065213673	0.929676264962026	Fam83d/Hdac3	2	GO_BP	gMY6
GO:003596711	GO:0035967	cellular response to topologically incorrect protein	2/292	40/4755	0.714579357362977	0.999999065213673	0.929676264962026	Rnf5/Rnf126	2	GO_BP	gMY6
GO:004244510	GO:0042445	hormone metabolic process	2/292	40/4755	0.714579357362977	0.999999065213673	0.929676264962026	Rdh11/Slc16a10	2	GO_BP	gMY6
GO:00486408	GO:0048640	negative regulation of developmental growth	2/292	40/4755	0.714579357362977	0.999999065213673	0.929676264962026	Cdkn1a/Fgf13	2	GO_BP	gMY6
GO:003300210	GO:0033002	muscle cell proliferation	4/292	78/4755	0.715092450393176	0.999999065213673	0.929676264962026	Cdkn1a/Ccnb1/Cdk1/Selenon	4	GO_BP	gMY6
GO:005196021	GO:0051960	regulation of nervous system development	16/292	291/4755	0.717666984126888	0.999999065213673	0.929676264962026	Hmgb2/Eif4g2/Cdc20/Kif20b/Cdk5rap2/Dhx36/Aspm/Kif14/Cit/Ect2/Psen1/Crkl/Sdk1/Fgf13/Pqbp1/Ufl1	16	GO_BP	gMY6
GO:00022798	GO:0002279	mast cell activation involved in immune response	1/292	20/4755	0.719205426904915	0.999999065213673	0.929676264962026	Milr1	1	GO_BP	gMY6
GO:00024488	GO:0002448	mast cell mediated immunity	1/292	20/4755	0.719205426904915	0.999999065213673	0.929676264962026	Milr1	1	GO_BP	gMY6
GO:00031516	GO:0003151	outflow tract morphogenesis	1/292	20/4755	0.719205426904915	0.999999065213673	0.929676264962026	Crkl	1	GO_BP	gMY6
GO:000608111	GO:0006081	cellular aldehyde metabolic process	1/292	20/4755	0.719205426904915	0.999999065213673	0.929676264962026	Rdh11	1	GO_BP	gMY6
GO:00061105	GO:0006110	regulation of glycolytic process	1/292	20/4755	0.719205426904915	0.999999065213673	0.929676264962026	Psen1	1	GO_BP	gMY6
GO:00108125	GO:0010812	negative regulation of cell-substrate adhesion	1/292	20/4755	0.719205426904915	0.999999065213673	0.929676264962026	Cdkn2a	1	GO_BP	gMY6
GO:00324566	GO:0032456	endocytic recycling	1/292	20/4755	0.719205426904915	0.999999065213673	0.929676264962026	Rab35	1	GO_BP	gMY6
GO:00341057	GO:0034105	positive regulation of tissue remodeling	1/292	20/4755	0.719205426904915	0.999999065213673	0.929676264962026	Cdkn2a	1	GO_BP	gMY6
GO:00424406	GO:0042440	pigment metabolic process	1/292	20/4755	0.719205426904915	0.999999065213673	0.929676264962026	Slc24a5	1	GO_BP	gMY6
GO:00433038	GO:0043303	mast cell degranulation	1/292	20/4755	0.719205426904915	0.999999065213673	0.929676264962026	Milr1	1	GO_BP	gMY6
GO:00439549	GO:0043954	cellular component maintenance	1/292	20/4755	0.719205426904915	0.999999065213673	0.929676264962026	Lnpk	1	GO_BP	gMY6
GO:004410610	GO:0044106	cellular amine metabolic process	1/292	20/4755	0.719205426904915	0.999999065213673	0.929676264962026	Sms	1	GO_BP	gMY6
GO:00456698	GO:0045669	positive regulation of osteoblast differentiation	1/292	20/4755	0.719205426904915	0.999999065213673	0.929676264962026	Clic1	1	GO_BP	gMY6
GO:00461734	GO:0046173	polyol biosynthetic process	1/292	20/4755	0.719205426904915	0.999999065213673	0.929676264962026	Ppip5k2	1	GO_BP	gMY6
GO:00486357	GO:0048635	negative regulation of muscle organ development	1/292	20/4755	0.719205426904915	0.999999065213673	0.929676264962026	Hdac3	1	GO_BP	gMY6
GO:00511879	GO:0051187	cofactor catabolic process	1/292	20/4755	0.719205426904915	0.999999065213673	0.929676264962026	Prdx4	1	GO_BP	gMY6
GO:00518998	GO:0051899	membrane depolarization	1/292	20/4755	0.719205426904915	0.999999065213673	0.929676264962026	Cdkn2a	1	GO_BP	gMY6
GO:00720735	GO:0072073	kidney epithelium development	1/292	20/4755	0.719205426904915	0.999999065213673	0.929676264962026	Lamb2	1	GO_BP	gMY6
GO:01400568	GO:0140056	organelle localization by membrane tethering	1/292	20/4755	0.719205426904915	0.999999065213673	0.929676264962026	Esyt2	1	GO_BP	gMY6
GO:19000268	GO:1900026	positive regulation of substrate adhesion-dependent cell spreading	1/292	20/4755	0.719205426904915	0.999999065213673	0.929676264962026	Crkl	1	GO_BP	gMY6
GO:19046468	GO:1904646	cellular response to amyloid-beta	1/292	20/4755	0.719205426904915	0.999999065213673	0.929676264962026	Psen1	1	GO_BP	gMY6
GO:199013812	GO:1990138	neuron projection extension	3/292	60/4755	0.722812373589549	0.999999065213673	0.929676264962026	Eif4g2/Aurka/Lamb2	3	GO_BP	gMY6
GO:000636410	GO:0006364	rRNA processing	4/292	79/4755	0.724475772060498	0.999999065213673	0.929676264962026	Suv39h1/Cdkn2a/Exosc9/Utp20	4	GO_BP	gMY6
GO:007048214	GO:0070482	response to oxygen levels	4/292	79/4755	0.724475772060498	0.999999065213673	0.929676264962026	Hp1bp3/Tacc3/Suv39h1/Scap	4	GO_BP	gMY6
GO:199077814	GO:1990778	protein localization to cell periphery	6/292	116/4755	0.726278209188054	0.999999065213673	0.929676264962026	Plk1/Anln/Scrib/Sapcd2/Gpsm2/Fgf13	6	GO_BP	gMY6
GO:003051810	GO:0030518	intracellular steroid hormone receptor signaling pathway	2/292	41/4755	0.727355676530253	0.999999065213673	0.929676264962026	Ufl1/Rnf14	2	GO_BP	gMY6
GO:004470613	GO:0044706	multi-multicellular organism process	2/292	41/4755	0.727355676530253	0.999999065213673	0.929676264962026	Dazap1/Trim28	2	GO_BP	gMY6
GO:00466208	GO:0046620	regulation of organ growth	2/292	41/4755	0.727355676530253	0.999999065213673	0.929676264962026	Ccnb1/Cdk1	2	GO_BP	gMY6
GO:006138710	GO:0061387	regulation of extent of cell growth	2/292	41/4755	0.727355676530253	0.999999065213673	0.929676264962026	Eif4g2/Fgf13	2	GO_BP	gMY6
GO:007145311	GO:0071453	cellular response to oxygen levels	2/292	41/4755	0.727355676530253	0.999999065213673	0.929676264962026	Hp1bp3/Suv39h1	2	GO_BP	gMY6
GO:009917510	GO:0099175	regulation of postsynapse organization	2/292	41/4755	0.727355676530253	0.999999065213673	0.929676264962026	Dhx36/Crkl	2	GO_BP	gMY6
GO:200124313	GO:2001243	negative regulation of intrinsic apoptotic signaling pathway	2/292	41/4755	0.727355676530253	0.999999065213673	0.929676264962026	G2e3/Bcl2l12	2	GO_BP	gMY6
GO:004859813	GO:0048598	embryonic morphogenesis	7/292	135/4755	0.73270056460772	0.999999065213673	0.929676264962026	Nup50/Kif20b/Trim28/Lnpk/Scrib/Psen1/Map3k20	7	GO_BP	gMY6
GO:000761111	GO:0007611	learning or memory	3/292	61/4755	0.733238697022889	0.999999065213673	0.929676264962026	Psen1/Kmt2b/Fgf13	3	GO_BP	gMY6
GO:001046612	GO:0010466	negative regulation of peptidase activity	3/292	61/4755	0.733238697022889	0.999999065213673	0.929676264962026	Arl6ip1/Birc5/Bcl2l12	3	GO_BP	gMY6
GO:006053711	GO:0060537	muscle tissue development	6/292	117/4755	0.733914324289337	0.999999065213673	0.929676264962026	Cby1/Cenpf/Ccnb1/Cdk1/Selenon/Hdac3	6	GO_BP	gMY6
GO:004408717	GO:0044087	regulation of cellular component biogenesis	18/292	329/4755	0.734199404603226	0.999999065213673	0.929676264962026	Stmn1/Psmc3/Cdk5rap2/Rnf5/Plk1/Anln/Hjurp/Trim28/Spag5/Kif14/Terf1/Ect2/Psrc1/Ccsap/Gpsm2/Mns1/Pqbp1/Togaram1	18	GO_BP	gMY6
GO:00022184	GO:0002218	activation of innate immune response	1/292	21/4755	0.736521586428414	0.999999065213673	0.929676264962026	Pqbp1	1	GO_BP	gMY6
GO:000930810	GO:0009308	amine metabolic process	1/292	21/4755	0.736521586428414	0.999999065213673	0.929676264962026	Sms	1	GO_BP	gMY6
GO:00311027	GO:0031102	neuron projection regeneration	1/292	21/4755	0.736521586428414	0.999999065213673	0.929676264962026	Lamb2	1	GO_BP	gMY6
GO:00336196	GO:0033619	membrane protein proteolysis	1/292	21/4755	0.736521586428414	0.999999065213673	0.929676264962026	Psen1	1	GO_BP	gMY6
GO:00354186	GO:0035418	protein localization to synapse	1/292	21/4755	0.736521586428414	0.999999065213673	0.929676264962026	Scrib	1	GO_BP	gMY6
GO:00430296	GO:0043029	T cell homeostasis	1/292	21/4755	0.736521586428414	0.999999065213673	0.929676264962026	Ccnb2	1	GO_BP	gMY6
GO:00439666	GO:0043966	histone H3 acetylation	1/292	21/4755	0.736521586428414	0.999999065213673	0.929676264962026	Smarcb1	1	GO_BP	gMY6
GO:00457739	GO:0045773	positive regulation of axon extension	1/292	21/4755	0.736521586428414	0.999999065213673	0.929676264962026	Eif4g2	1	GO_BP	gMY6
GO:00603958	GO:0060395	SMAD protein signal transduction	1/292	21/4755	0.736521586428414	0.999999065213673	0.929676264962026	Nup93	1	GO_BP	gMY6
GO:00610536	GO:0061053	somite development	1/292	21/4755	0.736521586428414	0.999999065213673	0.929676264962026	Psen1	1	GO_BP	gMY6
GO:00650027	GO:0065002	intracellular protein transmembrane transport	1/292	21/4755	0.736521586428414	0.999999065213673	0.929676264962026	Dnlz	1	GO_BP	gMY6
GO:00989276	GO:0098927	vesicle-mediated transport between endosomal compartments	1/292	21/4755	0.736521586428414	0.999999065213673	0.929676264962026	Aktip	1	GO_BP	gMY6
GO:00990727	GO:0099072	regulation of postsynaptic membrane neurotransmitter receptor levels	1/292	21/4755	0.736521586428414	0.999999065213673	0.929676264962026	Scrib	1	GO_BP	gMY6
GO:19017998	GO:1901799	negative regulation of proteasomal protein catabolic process	1/292	21/4755	0.736521586428414	0.999999065213673	0.929676264962026	Pbk	1	GO_BP	gMY6
GO:20007257	GO:2000725	regulation of cardiac muscle cell differentiation	1/292	21/4755	0.736521586428414	0.999999065213673	0.929676264962026	Hdac3	1	GO_BP	gMY6
GO:003132719	GO:0031327	negative regulation of cellular biosynthetic process	27/292	485/4755	0.739511699297816	0.999999065213673	0.929676264962026	Hmgb2/Ctcf/Hmgn2/Hnrnpa2b1/Hdgf/Cby1/Xpo1/Birc5/Cenpf/Plk1/Dhx36/Suv39h1/Trim28/Wapl/Aurkb/Foxm1/Cdkn2a/Mxd3/Myef2/Slc24a5/Terf1/Psen1/Pif1/Depdc1a/Smarcal1/Mvk/Hdac3	27	GO_BP	gMY6
GO:00068659	GO:0006865	amino acid transport	2/292	42/4755	0.739645769210763	0.999999065213673	0.929676264962026	Arl6ip1/Psen1	2	GO_BP	gMY6
GO:00094109	GO:0009410	response to xenobiotic stimulus	2/292	42/4755	0.739645769210763	0.999999065213673	0.929676264962026	Sdk1/Selenon	2	GO_BP	gMY6
GO:00434889	GO:0043488	regulation of mRNA stability	2/292	42/4755	0.739645769210763	0.999999065213673	0.929676264962026	Dhx36/Myef2	2	GO_BP	gMY6
GO:19908459	GO:1990845	adaptive thermogenesis	2/292	42/4755	0.739645769210763	0.999999065213673	0.929676264962026	Bscl2/Hdac3	2	GO_BP	gMY6
GO:005076720	GO:0050767	regulation of neurogenesis	15/292	278/4755	0.739895894388798	0.999999065213673	0.929676264962026	Hmgb2/Eif4g2/Cdc20/Kif20b/Cdk5rap2/Dhx36/Aspm/Cit/Ect2/Psen1/Crkl/Sdk1/Fgf13/Pqbp1/Ufl1	15	GO_BP	gMY6
GO:001055818	GO:0010558	negative regulation of macromolecule biosynthetic process	26/292	468/4755	0.739923624373834	0.999999065213673	0.929676264962026	Hmgb2/Ctcf/Hmgn2/Hnrnpa2b1/Hdgf/Cby1/Xpo1/Birc5/Cenpf/Plk1/Dhx36/Suv39h1/Trim28/Wapl/Aurkb/Foxm1/Cdkn2a/Mxd3/Myef2/Terf1/Psen1/Pif1/Depdc1a/Smarcal1/Mvk/Hdac3	26	GO_BP	gMY6
GO:004328114	GO:0043281	regulation of cysteine-type endopeptidase activity involved in apoptotic process	4/292	81/4755	0.742552498053828	0.999999065213673	0.929676264962026	Arl6ip1/Birc5/Cdkn2a/Bcl2l12	4	GO_BP	gMY6
GO:00085449	GO:0008544	epidermis development	3/292	62/4755	0.74335476744151	0.999999065213673	0.929676264962026	Cdkn2a/Scrib/Psen1	3	GO_BP	gMY6
GO:001648210	GO:0016482	cytosolic transport	3/292	62/4755	0.74335476744151	0.999999065213673	0.929676264962026	Rnf126/Aktip/Klhl20	3	GO_BP	gMY6
GO:004632814	GO:0046328	regulation of JNK cascade	3/292	62/4755	0.74335476744151	0.999999065213673	0.929676264962026	Lmnb1/Hdac3/Map3k20	3	GO_BP	gMY6
GO:005196113	GO:0051961	negative regulation of nervous system development	5/292	100/4755	0.744877251742827	0.999999065213673	0.929676264962026	Cdk5rap2/Aspm/Cit/Psen1/Fgf13	5	GO_BP	gMY6
GO:000090416	GO:0000904	cell morphogenesis involved in differentiation	11/292	209/4755	0.74752139534793	0.999999065213673	0.929676264962026	Stmn1/Eif4g2/Dhx36/Kif14/Scrib/Lamb2/Cit/Psen1/Crkl/Fgf13/Pqbp1	11	GO_BP	gMY6
GO:002290410	GO:0022904	respiratory electron transport chain	2/292	43/4755	0.751460942379361	0.999999065213673	0.929676264962026	Ccnb1/Cdk1	2	GO_BP	gMY6
GO:004340111	GO:0043401	steroid hormone mediated signaling pathway	2/292	43/4755	0.751460942379361	0.999999065213673	0.929676264962026	Ufl1/Rnf14	2	GO_BP	gMY6
GO:004572711	GO:0045727	positive regulation of translation	2/292	43/4755	0.751460942379361	0.999999065213673	0.929676264962026	Eif4g2/Dhx36	2	GO_BP	gMY6
GO:000606614	GO:0006066	alcohol metabolic process	5/292	101/4755	0.752728775238426	0.999999065213673	0.929676264962026	Nudt4/Rdh11/Ppip5k2/Mvk/Scap	5	GO_BP	gMY6
GO:000751711	GO:0007517	muscle organ development	5/292	101/4755	0.752728775238426	0.999999065213673	0.929676264962026	Cenpf/Ccnb1/Cdk1/Selenon/Hdac3	5	GO_BP	gMY6
GO:003109816	GO:0031098	stress-activated protein kinase signaling cascade	5/292	101/4755	0.752728775238426	0.999999065213673	0.929676264962026	Lmnb1/Pbk/Foxm1/Hdac3/Map3k20	5	GO_BP	gMY6
GO:003133415	GO:0031334	positive regulation of protein-containing complex assembly	5/292	101/4755	0.752728775238426	0.999999065213673	0.929676264962026	Psmc3/Cdk5rap2/Terf1/Psrc1/Togaram1	5	GO_BP	gMY6
GO:000243711	GO:0002437	inflammatory response to antigenic stimulus	1/292	22/4755	0.752773317895017	0.999999065213673	0.929676264962026	Hmgb2	1	GO_BP	gMY6
GO:00066377	GO:0006637	acyl-CoA metabolic process	1/292	22/4755	0.752773317895017	0.999999065213673	0.929676264962026	Mvk	1	GO_BP	gMY6
GO:000863110	GO:0008631	intrinsic apoptotic signaling pathway in response to oxidative stress	1/292	22/4755	0.752773317895017	0.999999065213673	0.929676264962026	Melk	1	GO_BP	gMY6
GO:00324827	GO:0032482	Rab protein signal transduction	1/292	22/4755	0.752773317895017	0.999999065213673	0.929676264962026	Rab35	1	GO_BP	gMY6
GO:00325438	GO:0032543	mitochondrial translation	1/292	22/4755	0.752773317895017	0.999999065213673	0.929676264962026	Mrpl51	1	GO_BP	gMY6
GO:00352828	GO:0035282	segmentation	1/292	22/4755	0.752773317895017	0.999999065213673	0.929676264962026	Psen1	1	GO_BP	gMY6
GO:00353837	GO:0035383	thioester metabolic process	1/292	22/4755	0.752773317895017	0.999999065213673	0.929676264962026	Mvk	1	GO_BP	gMY6
GO:00434706	GO:0043470	regulation of carbohydrate catabolic process	1/292	22/4755	0.752773317895017	0.999999065213673	0.929676264962026	Psen1	1	GO_BP	gMY6
GO:00507326	GO:0050732	negative regulation of peptidyl-tyrosine phosphorylation	1/292	22/4755	0.752773317895017	0.999999065213673	0.929676264962026	Psen1	1	GO_BP	gMY6
GO:00508107	GO:0050810	regulation of steroid biosynthetic process	1/292	22/4755	0.752773317895017	0.999999065213673	0.929676264962026	Scap	1	GO_BP	gMY6
GO:005114810	GO:0051148	negative regulation of muscle cell differentiation	1/292	22/4755	0.752773317895017	0.999999065213673	0.929676264962026	Hdac3	1	GO_BP	gMY6
GO:00600797	GO:0060079	excitatory postsynaptic potential	1/292	22/4755	0.752773317895017	0.999999065213673	0.929676264962026	Bscl2	1	GO_BP	gMY6
GO:00712778	GO:0071277	cellular response to calcium ion	1/292	22/4755	0.752773317895017	0.999999065213673	0.929676264962026	Ect2	1	GO_BP	gMY6
GO:00718067	GO:0071806	protein transmembrane transport	1/292	22/4755	0.752773317895017	0.999999065213673	0.929676264962026	Dnlz	1	GO_BP	gMY6
GO:01101107	GO:0110110	positive regulation of animal organ morphogenesis	1/292	22/4755	0.752773317895017	0.999999065213673	0.929676264962026	Cdkn2a	1	GO_BP	gMY6
GO:19012928	GO:1901292	nucleoside phosphate catabolic process	1/292	22/4755	0.752773317895017	0.999999065213673	0.929676264962026	Nudt4	1	GO_BP	gMY6
GO:19043777	GO:1904377	positive regulation of protein localization to cell periphery	1/292	22/4755	0.752773317895017	0.999999065213673	0.929676264962026	Gpsm2	1	GO_BP	gMY6
GO:19046458	GO:1904645	response to amyloid-beta	1/292	22/4755	0.752773317895017	0.999999065213673	0.929676264962026	Psen1	1	GO_BP	gMY6
GO:003164714	GO:0031647	regulation of protein stability	6/292	120/4755	0.755917256522131	0.999999065213673	0.929676264962026	Rnf5/Plk1/Aurka/Cdkn2a/Dnlz/Hdac3	6	GO_BP	gMY6
GO:005080813	GO:0050808	synapse organization	6/292	120/4755	0.755917256522131	0.999999065213673	0.929676264962026	Cdc20/Dhx36/Lamb2/Psen1/Crkl/Sdk1	6	GO_BP	gMY6
GO:00435479	GO:0043547	positive regulation of GTPase activity	4/292	83/4755	0.759718366683206	0.999999065213673	0.929676264962026	Rangap1/Scrib/Ect2/Crkl	4	GO_BP	gMY6
GO:003459917	GO:0034599	cellular response to oxidative stress	5/292	102/4755	0.760399923687676	0.999999065213673	0.929676264962026	Cdkn2a/Fancd2/Melk/Ect2/Selenon	5	GO_BP	gMY6
GO:000693611	GO:0006936	muscle contraction	3/292	64/4755	0.762671468356979	0.999999065213673	0.929676264962026	Bscl2/Smtn/Fgf13	3	GO_BP	gMY6
GO:000725415	GO:0007254	JNK cascade	3/292	64/4755	0.762671468356979	0.999999065213673	0.929676264962026	Lmnb1/Hdac3/Map3k20	3	GO_BP	gMY6
GO:001077015	GO:0010770	positive regulation of cell morphogenesis involved in differentiation	3/292	64/4755	0.762671468356979	0.999999065213673	0.929676264962026	Eif4g2/Dhx36/Crkl	3	GO_BP	gMY6
GO:003133312	GO:0031333	negative regulation of protein-containing complex assembly	2/292	44/4755	0.76281295101646	0.999999065213673	0.929676264962026	Stmn1/Kif14	2	GO_BP	gMY6
GO:00713337	GO:0071333	cellular response to glucose stimulus	2/292	44/4755	0.76281295101646	0.999999065213673	0.929676264962026	Birc5/Smarcb1	2	GO_BP	gMY6
GO:190331211	GO:1903312	negative regulation of mRNA metabolic process	2/292	44/4755	0.76281295101646	0.999999065213673	0.929676264962026	Hnrnpa2b1/Acin1	2	GO_BP	gMY6
GO:003132918	GO:0031329	regulation of cellular catabolic process	13/292	248/4755	0.765881513630767	0.999999065213673	0.929676264962026	Eif4g2/Rnf5/Plk1/Dhx36/Aurka/Pbk/Cdkn2a/Myef2/Psen1/Rnf19a/Anks1/Ufl1/Rnf14	13	GO_BP	gMY6
GO:004426210	GO:0044262	cellular carbohydrate metabolic process	4/292	84/4755	0.767964193911671	0.999999065213673	0.929676264962026	Ranbp2/Ddb1/Ppip5k2/Gnptab	4	GO_BP	gMY6
GO:004858813	GO:0048588	developmental cell growth	4/292	84/4755	0.767964193911671	0.999999065213673	0.929676264962026	Eif4g2/Aurka/Lamb2/Fgf13	4	GO_BP	gMY6
GO:00019429	GO:0001942	hair follicle development	1/292	23/4755	0.768025840856069	0.999999065213673	0.929676264962026	Psen1	1	GO_BP	gMY6
GO:00090635	GO:0009063	cellular amino acid catabolic process	1/292	23/4755	0.768025840856069	0.999999065213673	0.929676264962026	Ivd	1	GO_BP	gMY6
GO:00224049	GO:0022404	molting cycle process	1/292	23/4755	0.768025840856069	0.999999065213673	0.929676264962026	Psen1	1	GO_BP	gMY6
GO:00224059	GO:0022405	hair cycle process	1/292	23/4755	0.768025840856069	0.999999065213673	0.929676264962026	Psen1	1	GO_BP	gMY6
GO:00305097	GO:0030509	BMP signaling pathway	1/292	23/4755	0.768025840856069	0.999999065213673	0.929676264962026	Htra3	1	GO_BP	gMY6
GO:00330037	GO:0033003	regulation of mast cell activation	1/292	23/4755	0.768025840856069	0.999999065213673	0.929676264962026	Milr1	1	GO_BP	gMY6
GO:00335559	GO:0033555	multicellular organismal response to stress	1/292	23/4755	0.768025840856069	0.999999065213673	0.929676264962026	Selenon	1	GO_BP	gMY6
GO:00342057	GO:0034205	amyloid-beta formation	1/292	23/4755	0.768025840856069	0.999999065213673	0.929676264962026	Psen1	1	GO_BP	gMY6
GO:00456207	GO:0045620	negative regulation of lymphocyte differentiation	1/292	23/4755	0.768025840856069	0.999999065213673	0.929676264962026	Cdkn2a	1	GO_BP	gMY6
GO:00486788	GO:0048678	response to axon injury	1/292	23/4755	0.768025840856069	0.999999065213673	0.929676264962026	Lamb2	1	GO_BP	gMY6
GO:00508694	GO:0050869	negative regulation of B cell activation	1/292	23/4755	0.768025840856069	0.999999065213673	0.929676264962026	Cdkn2a	1	GO_BP	gMY6
GO:00600787	GO:0060078	regulation of postsynaptic membrane potential	1/292	23/4755	0.768025840856069	0.999999065213673	0.929676264962026	Bscl2	1	GO_BP	gMY6
GO:00602917	GO:0060291	long-term synaptic potentiation	1/292	23/4755	0.768025840856069	0.999999065213673	0.929676264962026	Psen1	1	GO_BP	gMY6
GO:00609976	GO:0060997	dendritic spine morphogenesis	1/292	23/4755	0.768025840856069	0.999999065213673	0.929676264962026	Dhx36	1	GO_BP	gMY6
GO:00702524	GO:0070252	actin-mediated cell contraction	1/292	23/4755	0.768025840856069	0.999999065213673	0.929676264962026	Fgf13	1	GO_BP	gMY6
GO:00717727	GO:0071772	response to BMP	1/292	23/4755	0.768025840856069	0.999999065213673	0.929676264962026	Htra3	1	GO_BP	gMY6
GO:00717737	GO:0071773	cellular response to BMP stimulus	1/292	23/4755	0.768025840856069	0.999999065213673	0.929676264962026	Htra3	1	GO_BP	gMY6
GO:00901017	GO:0090101	negative regulation of transmembrane receptor protein serine/threonine kinase signaling pathway	1/292	23/4755	0.768025840856069	0.999999065213673	0.929676264962026	Htra3	1	GO_BP	gMY6
GO:00902636	GO:0090263	positive regulation of canonical Wnt signaling pathway	1/292	23/4755	0.768025840856069	0.999999065213673	0.929676264962026	Aspm	1	GO_BP	gMY6
GO:00987739	GO:0098773	skin epidermis development	1/292	23/4755	0.768025840856069	0.999999065213673	0.929676264962026	Psen1	1	GO_BP	gMY6
GO:00995657	GO:0099565	chemical synaptic transmission, postsynaptic	1/292	23/4755	0.768025840856069	0.999999065213673	0.929676264962026	Bscl2	1	GO_BP	gMY6
GO:19000877	GO:1900087	positive regulation of G1/S transition of mitotic cell cycle	1/292	23/4755	0.768025840856069	0.999999065213673	0.929676264962026	Dbf4	1	GO_BP	gMY6
GO:19047056	GO:1904705	regulation of vascular smooth muscle cell proliferation	1/292	23/4755	0.768025840856069	0.999999065213673	0.929676264962026	Cdkn1a	1	GO_BP	gMY6
GO:19908746	GO:1990874	vascular smooth muscle cell proliferation	1/292	23/4755	0.768025840856069	0.999999065213673	0.929676264962026	Cdkn1a	1	GO_BP	gMY6
GO:001097518	GO:0010975	regulation of neuron projection development	9/292	177/4755	0.769543391663271	0.999999065213673	0.929676264962026	Eif4g2/Cdc20/Dhx36/Cit/Psen1/Crkl/Sdk1/Fgf13/Pqbp1	9	GO_BP	gMY6
GO:00400298	GO:0040029	regulation of gene expression, epigenetic	3/292	65/4755	0.771880698477125	0.999999065213673	0.929676264962026	Ctcf/Hnrnpa2b1/Suv39h1	3	GO_BP	gMY6
GO:004427014	GO:0044270	cellular nitrogen compound catabolic process	7/292	141/4755	0.772916115912021	0.999999065213673	0.929676264962026	Rnaseh2c/Dhx36/Nudt4/Cdkn2a/Myef2/Exosc9/Dis3l	7	GO_BP	gMY6
GO:000244412	GO:0002444	myeloid leukocyte mediated immunity	2/292	45/4755	0.773713900936355	0.999999065213673	0.929676264962026	Milr1/Dhx36	2	GO_BP	gMY6
GO:00165738	GO:0016573	histone acetylation	2/292	45/4755	0.773713900936355	0.999999065213673	0.929676264962026	Ctcf/Smarcb1	2	GO_BP	gMY6
GO:002290010	GO:0022900	electron transport chain	2/292	45/4755	0.773713900936355	0.999999065213673	0.929676264962026	Ccnb1/Cdk1	2	GO_BP	gMY6
GO:003476710	GO:0034767	positive regulation of ion transmembrane transport	2/292	45/4755	0.773713900936355	0.999999065213673	0.929676264962026	Arl6ip1/Psen1	2	GO_BP	gMY6
GO:004348710	GO:0043487	regulation of RNA stability	2/292	45/4755	0.773713900936355	0.999999065213673	0.929676264962026	Dhx36/Myef2	2	GO_BP	gMY6
GO:004867510	GO:0048675	axon extension	2/292	45/4755	0.773713900936355	0.999999065213673	0.929676264962026	Eif4g2/Lamb2	2	GO_BP	gMY6
GO:00487059	GO:0048705	skeletal system morphogenesis	2/292	45/4755	0.773713900936355	0.999999065213673	0.929676264962026	Poc1a/Psen1	2	GO_BP	gMY6
GO:00713317	GO:0071331	cellular response to hexose stimulus	2/292	45/4755	0.773713900936355	0.999999065213673	0.929676264962026	Birc5/Smarcb1	2	GO_BP	gMY6
GO:20000279	GO:2000027	regulation of animal organ morphogenesis	2/292	45/4755	0.773713900936355	0.999999065213673	0.929676264962026	Cdkn2a/Sapcd2	2	GO_BP	gMY6
GO:000963614	GO:0009636	response to toxic substance	5/292	104/4755	0.775205315142297	0.999999065213673	0.929676264962026	Cdk1/Wapl/Cdkn2a/Rdh11/Ect2	5	GO_BP	gMY6
GO:000726415	GO:0007264	small GTPase mediated signal transduction	9/292	178/4755	0.775231905576966	0.999999065213673	0.929676264962026	Stmn1/Trim28/Foxm1/Iqgap3/Kif14/Arhgef39/Ect2/Rab35/Gpsm2	9	GO_BP	gMY6
GO:003133116	GO:0031331	positive regulation of cellular catabolic process	6/292	123/4755	0.776569253316836	0.999999065213673	0.929676264962026	Plk1/Dhx36/Aurka/Psen1/Rnf19a/Rnf14	6	GO_BP	gMY6
GO:000012217	GO:0000122	negative regulation of transcription by RNA polymerase II	14/292	268/4755	0.776700930144479	0.999999065213673	0.929676264962026	Ctcf/Hmgn2/Hnrnpa2b1/Hdgf/Xpo1/Plk1/Suv39h1/Trim28/Aurkb/Foxm1/Mxd3/Myef2/Psen1/Hdac3	14	GO_BP	gMY6
GO:004670014	GO:0046700	heterocycle catabolic process	7/292	142/4755	0.779168477570504	0.999999065213673	0.929676264962026	Rnaseh2c/Dhx36/Nudt4/Cdkn2a/Myef2/Exosc9/Dis3l	7	GO_BP	gMY6
GO:00072669	GO:0007266	Rho protein signal transduction	3/292	66/4755	0.78079679288373	0.999999065213673	0.929676264962026	Stmn1/Arhgef39/Ect2	3	GO_BP	gMY6
GO:004306519	GO:0043065	positive regulation of apoptotic process	14/292	269/4755	0.781327564578064	0.999999065213673	0.929676264962026	Bub1/Ptpa/Acin1/Cdkn2a/Melk/Scrib/Terf1/Cdk19/Ect2/Psen1/Top2a/Srpk2/Hdac3/Map3k20	14	GO_BP	gMY6
GO:00030736	GO:0003073	regulation of systemic arterial blood pressure	1/292	24/4755	0.78234039167391	0.999999065213673	0.929676264962026	Smtn	1	GO_BP	gMY6
GO:00064977	GO:0006497	protein lipidation	1/292	24/4755	0.78234039167391	0.999999065213673	0.929676264962026	Piga	1	GO_BP	gMY6
GO:00090629	GO:0009062	fatty acid catabolic process	1/292	24/4755	0.78234039167391	0.999999065213673	0.929676264962026	Ivd	1	GO_BP	gMY6
GO:00140096	GO:0014009	glial cell proliferation	1/292	24/4755	0.78234039167391	0.999999065213673	0.929676264962026	Ufl1	1	GO_BP	gMY6
GO:00308907	GO:0030890	positive regulation of B cell proliferation	1/292	24/4755	0.78234039167391	0.999999065213673	0.929676264962026	Cdkn1a	1	GO_BP	gMY6
GO:00331205	GO:0033120	positive regulation of RNA splicing	1/292	24/4755	0.78234039167391	0.999999065213673	0.929676264962026	Dazap1	1	GO_BP	gMY6
GO:00352706	GO:0035270	endocrine system development	1/292	24/4755	0.78234039167391	0.999999065213673	0.929676264962026	Crkl	1	GO_BP	gMY6
GO:00434899	GO:0043489	RNA stabilization	1/292	24/4755	0.78234039167391	0.999999065213673	0.929676264962026	Dhx36	1	GO_BP	gMY6
GO:004848810	GO:0048488	synaptic vesicle endocytosis	1/292	24/4755	0.78234039167391	0.999999065213673	0.929676264962026	Scrib	1	GO_BP	gMY6
GO:00706137	GO:0070613	regulation of protein processing	1/292	24/4755	0.78234039167391	0.999999065213673	0.929676264962026	Bcl2l12	1	GO_BP	gMY6
GO:014023810	GO:0140238	presynaptic endocytosis	1/292	24/4755	0.78234039167391	0.999999065213673	0.929676264962026	Scrib	1	GO_BP	gMY6
GO:19035336	GO:1903533	regulation of protein targeting	1/292	24/4755	0.78234039167391	0.999999065213673	0.929676264962026	Cdkn2a	1	GO_BP	gMY6
GO:20004048	GO:2000404	regulation of T cell migration	1/292	24/4755	0.78234039167391	0.999999065213673	0.929676264962026	Crkl	1	GO_BP	gMY6
GO:004589217	GO:0045892	negative regulation of transcription, DNA-templated	20/292	375/4755	0.782445465130654	0.999999065213673	0.929676264962026	Hmgb2/Ctcf/Hmgn2/Hnrnpa2b1/Hdgf/Cby1/Xpo1/Birc5/Cenpf/Plk1/Suv39h1/Trim28/Aurkb/Foxm1/Cdkn2a/Mxd3/Myef2/Psen1/Depdc1a/Hdac3	20	GO_BP	gMY6
GO:00183938	GO:0018393	internal peptidyl-lysine acetylation	2/292	46/4755	0.784176161788831	0.999999065213673	0.929676264962026	Ctcf/Smarcb1	2	GO_BP	gMY6
GO:00421009	GO:0042100	B cell proliferation	2/292	46/4755	0.784176161788831	0.999999065213673	0.929676264962026	Cdkn1a/Cdkn2a	2	GO_BP	gMY6
GO:00713267	GO:0071326	cellular response to monosaccharide stimulus	2/292	46/4755	0.784176161788831	0.999999065213673	0.929676264962026	Birc5/Smarcb1	2	GO_BP	gMY6
GO:00905969	GO:0090596	sensory organ morphogenesis	2/292	46/4755	0.784176161788831	0.999999065213673	0.929676264962026	Scrib/Sdk1	2	GO_BP	gMY6
GO:006028421	GO:0060284	regulation of cell development	17/292	323/4755	0.785195300408765	0.999999065213673	0.929676264962026	Hmgb2/Eif4g2/Cdc20/Kif20b/Cdk5rap2/Dhx36/Aspm/Aurka/Kif14/Cit/Ect2/Psen1/Crkl/Sdk1/Fgf13/Pqbp1/Ufl1	17	GO_BP	gMY6
GO:004206310	GO:0042063	gliogenesis	5/292	106/4755	0.789303627676646	0.999999065213673	0.929676264962026	Scrib/Lamb2/Psen1/Crkl/Ufl1	5	GO_BP	gMY6
GO:003134512	GO:0031345	negative regulation of cell projection organization	3/292	67/4755	0.78942481130343	0.999999065213673	0.929676264962026	Cit/Psen1/Fgf13	3	GO_BP	gMY6
GO:000200912	GO:0002009	morphogenesis of an epithelium	6/292	125/4755	0.789595642284395	0.999999065213673	0.929676264962026	Nup50/Kif20b/Trim28/Scrib/Psen1/Sapcd2	6	GO_BP	gMY6
GO:004586215	GO:0045862	positive regulation of proteolysis	6/292	125/4755	0.789595642284395	0.999999065213673	0.929676264962026	Plk1/Aurka/Cdkn2a/Psen1/Rnf19a/Rnf14	6	GO_BP	gMY6
GO:005067315	GO:0050673	epithelial cell proliferation	6/292	125/4755	0.789595642284395	0.999999065213673	0.929676264962026	Hmgb2/Birc5/Mki67/Cdkn2a/Iqgap3/Psen1	6	GO_BP	gMY6
GO:190267917	GO:1902679	negative regulation of RNA biosynthetic process	20/292	377/4755	0.79024563794551	0.999999065213673	0.929676264962026	Hmgb2/Ctcf/Hmgn2/Hnrnpa2b1/Hdgf/Cby1/Xpo1/Birc5/Cenpf/Plk1/Suv39h1/Trim28/Aurkb/Foxm1/Cdkn2a/Mxd3/Myef2/Psen1/Depdc1a/Hdac3	20	GO_BP	gMY6
GO:190350717	GO:1903507	negative regulation of nucleic acid-templated transcription	20/292	377/4755	0.79024563794551	0.999999065213673	0.929676264962026	Hmgb2/Ctcf/Hmgn2/Hnrnpa2b1/Hdgf/Cby1/Xpo1/Birc5/Cenpf/Plk1/Suv39h1/Trim28/Aurkb/Foxm1/Cdkn2a/Mxd3/Myef2/Psen1/Depdc1a/Hdac3	20	GO_BP	gMY6
GO:003298915	GO:0032989	cellular component morphogenesis	10/292	199/4755	0.790383144440208	0.999999065213673	0.929676264962026	Stmn1/Eif4g2/Kif20b/Dhx36/Aurka/Lamb2/Cit/Psen1/Fgf13/Pqbp1	10	GO_BP	gMY6
GO:003117521	GO:0031175	neuron projection development	15/292	289/4755	0.791207873405184	0.999999065213673	0.929676264962026	Stmn1/Eif4g2/Cdc20/Kif20b/Dhx36/Aurka/Scrib/Lamb2/Cit/Psen1/Crkl/Rab35/Sdk1/Fgf13/Pqbp1	15	GO_BP	gMY6
GO:001943914	GO:0019439	aromatic compound catabolic process	7/292	144/4755	0.791291408188019	0.999999065213673	0.929676264962026	Rnaseh2c/Dhx36/Nudt4/Cdkn2a/Myef2/Exosc9/Dis3l	7	GO_BP	gMY6
GO:004677712	GO:0046777	protein autophosphorylation	4/292	87/4755	0.791380658265047	0.999999065213673	0.929676264962026	Trim28/Ttk/Melk/Nek2	4	GO_BP	gMY6
GO:00061199	GO:0006119	oxidative phosphorylation	2/292	47/4755	0.794212289357912	0.999999065213673	0.929676264962026	Ccnb1/Cdk1	2	GO_BP	gMY6
GO:00063998	GO:0006399	tRNA metabolic process	2/292	47/4755	0.794212289357912	0.999999065213673	0.929676264962026	Farsa/Exosc9	2	GO_BP	gMY6
GO:00064758	GO:0006475	internal protein amino acid acetylation	2/292	47/4755	0.794212289357912	0.999999065213673	0.929676264962026	Ctcf/Smarcb1	2	GO_BP	gMY6
GO:000657510	GO:0006575	cellular modified amino acid metabolic process	2/292	47/4755	0.794212289357912	0.999999065213673	0.929676264962026	Prdx4/Slc16a10	2	GO_BP	gMY6
GO:000820312	GO:0008203	cholesterol metabolic process	2/292	47/4755	0.794212289357912	0.999999065213673	0.929676264962026	Mvk/Scap	2	GO_BP	gMY6
GO:004516510	GO:0045165	cell fate commitment	2/292	47/4755	0.794212289357912	0.999999065213673	0.929676264962026	Psen1/Fgf13	2	GO_BP	gMY6
GO:004816711	GO:0048167	regulation of synaptic plasticity	2/292	47/4755	0.794212289357912	0.999999065213673	0.929676264962026	Cdc20/Psen1	2	GO_BP	gMY6
GO:005085210	GO:0050852	T cell receptor signaling pathway	2/292	47/4755	0.794212289357912	0.999999065213673	0.929676264962026	Psen1/Crkl	2	GO_BP	gMY6
GO:190113611	GO:1901136	carbohydrate derivative catabolic process	2/292	47/4755	0.794212289357912	0.999999065213673	0.929676264962026	Nudt4/Man1b1	2	GO_BP	gMY6
GO:200010611	GO:2000106	regulation of leukocyte apoptotic process	2/292	47/4755	0.794212289357912	0.999999065213673	0.929676264962026	Aurkb/Cdkn2a	2	GO_BP	gMY6
GO:003016217	GO:0030162	regulation of proteolysis	12/292	236/4755	0.794299528301765	0.999999065213673	0.929676264962026	Arl6ip1/Birc5/Plk1/Aurka/Pbk/Cdkn2a/Psen1/Rnf19a/Anks1/Bcl2l12/Ufl1/Rnf14	12	GO_BP	gMY6
GO:00002455	GO:0000245	spliceosomal complex assembly	1/292	25/4755	0.795774465998835	0.999999065213673	0.929676264962026	Srpk2	1	GO_BP	gMY6
GO:00015706	GO:0001570	vasculogenesis	1/292	25/4755	0.795774465998835	0.999999065213673	0.929676264962026	Foxm1	1	GO_BP	gMY6
GO:000209010	GO:0002090	regulation of receptor internalization	1/292	25/4755	0.795774465998835	0.999999065213673	0.929676264962026	Scrib	1	GO_BP	gMY6
GO:00032816	GO:0003281	ventricular septum development	1/292	25/4755	0.795774465998835	0.999999065213673	0.929676264962026	Cntrl	1	GO_BP	gMY6
GO:00069497	GO:0006949	syncytium formation	1/292	25/4755	0.795774465998835	0.999999065213673	0.929676264962026	Ccng1	1	GO_BP	gMY6
GO:00165756	GO:0016575	histone deacetylation	1/292	25/4755	0.795774465998835	0.999999065213673	0.929676264962026	Hdac3	1	GO_BP	gMY6
GO:00224068	GO:0022406	membrane docking	1/292	25/4755	0.795774465998835	0.999999065213673	0.929676264962026	Esyt2	1	GO_BP	gMY6
GO:00301789	GO:0030178	negative regulation of Wnt signaling pathway	1/292	25/4755	0.795774465998835	0.999999065213673	0.929676264962026	Cby1	1	GO_BP	gMY6
GO:00305006	GO:0030500	regulation of bone mineralization	1/292	25/4755	0.795774465998835	0.999999065213673	0.929676264962026	Suv39h1	1	GO_BP	gMY6
GO:00311225	GO:0031122	cytoplasmic microtubule organization	1/292	25/4755	0.795774465998835	0.999999065213673	0.929676264962026	Tacc3	1	GO_BP	gMY6
GO:00322727	GO:0032272	negative regulation of protein polymerization	1/292	25/4755	0.795774465998835	0.999999065213673	0.929676264962026	Stmn1	1	GO_BP	gMY6
GO:00329226	GO:0032922	circadian regulation of gene expression	1/292	25/4755	0.795774465998835	0.999999065213673	0.929676264962026	Hdac3	1	GO_BP	gMY6
GO:00346058	GO:0034605	cellular response to heat	1/292	25/4755	0.795774465998835	0.999999065213673	0.929676264962026	Dhx36	1	GO_BP	gMY6
GO:00423039	GO:0042303	molting cycle	1/292	25/4755	0.795774465998835	0.999999065213673	0.929676264962026	Psen1	1	GO_BP	gMY6
GO:00426339	GO:0042633	hair cycle	1/292	25/4755	0.795774465998835	0.999999065213673	0.929676264962026	Psen1	1	GO_BP	gMY6
GO:00434628	GO:0043462	regulation of ATPase activity	1/292	25/4755	0.795774465998835	0.999999065213673	0.929676264962026	Dnajc10	1	GO_BP	gMY6
GO:00456469	GO:0045646	regulation of erythrocyte differentiation	1/292	25/4755	0.795774465998835	0.999999065213673	0.929676264962026	Hmgb2	1	GO_BP	gMY6
GO:00466269	GO:0046626	regulation of insulin receptor signaling pathway	1/292	25/4755	0.795774465998835	0.999999065213673	0.929676264962026	Nucks1	1	GO_BP	gMY6
GO:00514538	GO:0051453	regulation of intracellular pH	1/292	25/4755	0.795774465998835	0.999999065213673	0.929676264962026	Slc4a2	1	GO_BP	gMY6
GO:00611786	GO:0061178	regulation of insulin secretion involved in cellular response to glucose stimulus	1/292	25/4755	0.795774465998835	0.999999065213673	0.929676264962026	Birc5	1	GO_BP	gMY6
GO:00720068	GO:0072006	nephron development	1/292	25/4755	0.795774465998835	0.999999065213673	0.929676264962026	Lamb2	1	GO_BP	gMY6
GO:01400538	GO:0140053	mitochondrial gene expression	1/292	25/4755	0.795774465998835	0.999999065213673	0.929676264962026	Mrpl51	1	GO_BP	gMY6
GO:19000248	GO:1900024	regulation of substrate adhesion-dependent cell spreading	1/292	25/4755	0.795774465998835	0.999999065213673	0.929676264962026	Crkl	1	GO_BP	gMY6
GO:19030354	GO:1903035	negative regulation of response to wounding	1/292	25/4755	0.795774465998835	0.999999065213673	0.929676264962026	Cdkn1a	1	GO_BP	gMY6
GO:19033177	GO:1903317	regulation of protein maturation	1/292	25/4755	0.795774465998835	0.999999065213673	0.929676264962026	Bcl2l12	1	GO_BP	gMY6
GO:200010711	GO:2000107	negative regulation of leukocyte apoptotic process	1/292	25/4755	0.795774465998835	0.999999065213673	0.929676264962026	Aurkb	1	GO_BP	gMY6
GO:005196220	GO:0051962	positive regulation of nervous system development	9/292	182/4755	0.796983029628798	0.999999065213673	0.929676264962026	Eif4g2/Cdc20/Kif20b/Dhx36/Aspm/Ect2/Psen1/Crkl/Ufl1	9	GO_BP	gMY6
GO:001931810	GO:0019318	hexose metabolic process	3/292	68/4755	0.79777005202571	0.999999065213673	0.929676264962026	Ranbp2/Ddb1/Ganc	3	GO_BP	gMY6
GO:004505515	GO:0045055	regulated exocytosis	3/292	68/4755	0.79777005202571	0.999999065213673	0.929676264962026	Milr1/Scrib/Psen1	3	GO_BP	gMY6
GO:00604919	GO:0060491	regulation of cell projection assembly	3/292	68/4755	0.79777005202571	0.999999065213673	0.929676264962026	Anln/Mns1/Pqbp1	3	GO_BP	gMY6
GO:01200329	GO:0120032	regulation of plasma membrane bounded cell projection assembly	3/292	68/4755	0.79777005202571	0.999999065213673	0.929676264962026	Anln/Mns1/Pqbp1	3	GO_BP	gMY6
GO:000740912	GO:0007409	axonogenesis	5/292	108/4755	0.802707627132897	0.999999065213673	0.929676264962026	Stmn1/Eif4g2/Lamb2/Psen1/Fgf13	5	GO_BP	gMY6
GO:000721910	GO:0007219	Notch signaling pathway	2/292	48/4755	0.803834956350309	0.999999065213673	0.929676264962026	Psen1/Neurl1b	2	GO_BP	gMY6
GO:004633011	GO:0046330	positive regulation of JNK cascade	2/292	48/4755	0.803834956350309	0.999999065213673	0.929676264962026	Lmnb1/Map3k20	2	GO_BP	gMY6
GO:005126212	GO:0051262	protein tetramerization	2/292	48/4755	0.803834956350309	0.999999065213673	0.929676264962026	Cby1/Farsa	2	GO_BP	gMY6
GO:006201311	GO:0062013	positive regulation of small molecule metabolic process	2/292	48/4755	0.803834956350309	0.999999065213673	0.929676264962026	Ddb1/Psen1	2	GO_BP	gMY6
GO:00713227	GO:0071322	cellular response to carbohydrate stimulus	2/292	48/4755	0.803834956350309	0.999999065213673	0.929676264962026	Birc5/Smarcb1	2	GO_BP	gMY6
GO:000639615	GO:0006396	RNA processing	17/292	328/4755	0.80543094938855	0.999999065213673	0.929676264962026	Puf60/Hnrnpa2b1/Ddx39/Dazap1/Dhx36/Ccnb1/Acin1/Suv39h1/Hnrnph1/Cdkn2a/Ttf2/Cstf1/Exosc9/Srpk2/Aar2/Pqbp1/Utp20	17	GO_BP	gMY6
GO:00434099	GO:0043409	negative regulation of MAPK cascade	3/292	69/4755	0.805838019102176	0.999999065213673	0.929676264962026	Pbk/Foxm1/Hdac3	3	GO_BP	gMY6
GO:004854513	GO:0048545	response to steroid hormone	3/292	69/4755	0.805838019102176	0.999999065213673	0.929676264962026	Hmgb2/Ufl1/Rnf14	3	GO_BP	gMY6
GO:004863913	GO:0048639	positive regulation of developmental growth	3/292	69/4755	0.805838019102176	0.999999065213673	0.929676264962026	Eif4g2/Ccnb1/Cdk1	3	GO_BP	gMY6
GO:005089011	GO:0050890	cognition	3/292	69/4755	0.805838019102176	0.999999065213673	0.929676264962026	Psen1/Kmt2b/Fgf13	3	GO_BP	gMY6
GO:200123415	GO:2001234	negative regulation of apoptotic signaling pathway	4/292	89/4755	0.805917824713522	0.999999065213673	0.929676264962026	Hmgb2/G2e3/Psen1/Bcl2l12	4	GO_BP	gMY6
GO:004869921	GO:0048699	generation of neurons	23/292	434/4755	0.806479355773357	0.999999065213673	0.929676264962026	Stmn1/Hmgb2/Eif4g2/Nde1/Cdc20/Racgap1/Kif20b/Cdk5rap2/Dhx36/Aspm/Aurka/Scrib/Lamb2/Cit/Ect2/Psen1/Crkl/Rab35/Sdk1/Fgf13/Pqbp1/Anks1/Ufl1	23	GO_BP	gMY6
GO:00004228	GO:0000422	autophagy of mitochondrion	1/292	26/4755	0.808382046533368	0.999999065213673	0.929676264962026	Cdkn2a	1	GO_BP	gMY6
GO:00066649	GO:0006664	glycolipid metabolic process	1/292	26/4755	0.808382046533368	0.999999065213673	0.929676264962026	Piga	1	GO_BP	gMY6
GO:00070437	GO:0007043	cell-cell junction assembly	1/292	26/4755	0.808382046533368	0.999999065213673	0.929676264962026	Ect2	1	GO_BP	gMY6
GO:00072865	GO:0007286	spermatid development	1/292	26/4755	0.808382046533368	0.999999065213673	0.929676264962026	Hmgb2	1	GO_BP	gMY6
GO:00073388	GO:0007338	single fertilization	1/292	26/4755	0.808382046533368	0.999999065213673	0.929676264962026	Crkl	1	GO_BP	gMY6
GO:00193959	GO:0019395	fatty acid oxidation	1/292	26/4755	0.808382046533368	0.999999065213673	0.929676264962026	Ivd	1	GO_BP	gMY6
GO:00326487	GO:0032648	regulation of interferon-beta production	1/292	26/4755	0.808382046533368	0.999999065213673	0.929676264962026	Hmgb2	1	GO_BP	gMY6
GO:00351956	GO:0035195	gene silencing by miRNA	1/292	26/4755	0.808382046533368	0.999999065213673	0.929676264962026	Hnrnpa2b1	1	GO_BP	gMY6
GO:00357736	GO:0035773	insulin secretion involved in cellular response to glucose stimulus	1/292	26/4755	0.808382046533368	0.999999065213673	0.929676264962026	Birc5	1	GO_BP	gMY6
GO:00421588	GO:0042158	lipoprotein biosynthetic process	1/292	26/4755	0.808382046533368	0.999999065213673	0.929676264962026	Piga	1	GO_BP	gMY6
GO:00439676	GO:0043967	histone H4 acetylation	1/292	26/4755	0.808382046533368	0.999999065213673	0.929676264962026	Smarcb1	1	GO_BP	gMY6
GO:00467189	GO:0046718	viral entry into host cell	1/292	26/4755	0.808382046533368	0.999999065213673	0.929676264962026	Trim59	1	GO_BP	gMY6
GO:00512797	GO:0051279	regulation of release of sequestered calcium ion into cytosol	1/292	26/4755	0.808382046533368	0.999999065213673	0.929676264962026	Selenon	1	GO_BP	gMY6
GO:00603497	GO:0060349	bone morphogenesis	1/292	26/4755	0.808382046533368	0.999999065213673	0.929676264962026	Poc1a	1	GO_BP	gMY6
GO:00617268	GO:0061726	mitochondrion disassembly	1/292	26/4755	0.808382046533368	0.999999065213673	0.929676264962026	Cdkn2a	1	GO_BP	gMY6
GO:00619009	GO:0061900	glial cell activation	1/292	26/4755	0.808382046533368	0.999999065213673	0.929676264962026	Psen1	1	GO_BP	gMY6
GO:00726656	GO:0072665	protein localization to vacuole	1/292	26/4755	0.808382046533368	0.999999065213673	0.929676264962026	Gnptab	1	GO_BP	gMY6
GO:19024146	GO:1902414	protein localization to cell junction	1/292	26/4755	0.808382046533368	0.999999065213673	0.929676264962026	Scrib	1	GO_BP	gMY6
GO:001072115	GO:0010721	negative regulation of cell development	5/292	109/4755	0.809153863456853	0.999999065213673	0.929676264962026	Cdk5rap2/Aspm/Cit/Psen1/Fgf13	5	GO_BP	gMY6
GO:001094219	GO:0010942	positive regulation of cell death	15/292	294/4755	0.812049045307272	0.999999065213673	0.929676264962026	Bub1/Ptpa/Cdkn1a/Acin1/Cdkn2a/Melk/Scrib/Terf1/Cdk19/Ect2/Psen1/Top2a/Srpk2/Hdac3/Map3k20	15	GO_BP	gMY6
GO:006101311	GO:0061013	regulation of mRNA catabolic process	2/292	49/4755	0.813056890929682	0.999999065213673	0.929676264962026	Dhx36/Myef2	2	GO_BP	gMY6
GO:009950411	GO:0099504	synaptic vesicle cycle	2/292	49/4755	0.813056890929682	0.999999065213673	0.929676264962026	Scrib/Psen1	2	GO_BP	gMY6
GO:001648515	GO:0016485	protein processing	3/292	70/4755	0.813634391705326	0.999999065213673	0.929676264962026	Spcs1/Psen1/Bcl2l12	3	GO_BP	gMY6
GO:003476516	GO:0034765	regulation of ion transmembrane transport	5/292	110/4755	0.815432293874903	0.999999065213673	0.929676264962026	Clic1/Arl6ip1/Tmem109/Psen1/Selenon	5	GO_BP	gMY6
GO:004589318	GO:0045893	positive regulation of transcription, DNA-templated	24/292	455/4755	0.818144065274479	0.999999065213673	0.929676264962026	Hmgb2/Psmc3/Ctcf/Nucks1/Hdgf/Ckap2/Cdk5rap2/Dhx36/Ccna2/Trim28/Nfyb/Foxm1/Cdkn2a/Nrf1/Psen1/Psrc1/Top2a/Kmt2b/Exosc9/Smarcb1/Scap/Bcl2l12/Hdac3/Rnf14	24	GO_BP	gMY6
GO:005125317	GO:0051253	negative regulation of RNA metabolic process	22/292	420/4755	0.81854642235833	0.999999065213673	0.929676264962026	Hmgb2/Ctcf/Hmgn2/Hnrnpa2b1/Hdgf/Cby1/Xpo1/Birc5/Cenpf/Plk1/Dhx36/Acin1/Suv39h1/Trim28/Aurkb/Foxm1/Cdkn2a/Mxd3/Myef2/Psen1/Depdc1a/Hdac3	22	GO_BP	gMY6
GO:006056212	GO:0060562	epithelial tube morphogenesis	4/292	91/4755	0.819624415852807	0.999999065213673	0.929676264962026	Nup50/Kif20b/Scrib/Psen1	4	GO_BP	gMY6
GO:006024917	GO:0060249	anatomical structure homeostasis	6/292	130/4755	0.819628555604798	0.999999065213673	0.929676264962026	Hnrnpa2b1/Dhx36/Aurkb/Terf1/Nek2/Pif1	6	GO_BP	gMY6
GO:00140668	GO:0014066	regulation of phosphatidylinositol 3-kinase signaling	1/292	27/4755	0.820213816973684	0.999999065213673	0.929676264962026	Cep55	1	GO_BP	gMY6
GO:00164416	GO:0016441	posttranscriptional gene silencing	1/292	27/4755	0.820213816973684	0.999999065213673	0.929676264962026	Hnrnpa2b1	1	GO_BP	gMY6
GO:00306419	GO:0030641	regulation of cellular pH	1/292	27/4755	0.820213816973684	0.999999065213673	0.929676264962026	Slc4a2	1	GO_BP	gMY6
GO:00326087	GO:0032608	interferon-beta production	1/292	27/4755	0.820213816973684	0.999999065213673	0.929676264962026	Hmgb2	1	GO_BP	gMY6
GO:00338657	GO:0033865	nucleoside bisphosphate metabolic process	1/292	27/4755	0.820213816973684	0.999999065213673	0.929676264962026	Mvk	1	GO_BP	gMY6
GO:00338757	GO:0033875	ribonucleoside bisphosphate metabolic process	1/292	27/4755	0.820213816973684	0.999999065213673	0.929676264962026	Mvk	1	GO_BP	gMY6
GO:00340327	GO:0034032	purine nucleoside bisphosphate metabolic process	1/292	27/4755	0.820213816973684	0.999999065213673	0.929676264962026	Mvk	1	GO_BP	gMY6
GO:003444010	GO:0034440	lipid oxidation	1/292	27/4755	0.820213816973684	0.999999065213673	0.929676264962026	Ivd	1	GO_BP	gMY6
GO:00351946	GO:0035194	post-transcriptional gene silencing by RNA	1/292	27/4755	0.820213816973684	0.999999065213673	0.929676264962026	Hnrnpa2b1	1	GO_BP	gMY6
GO:004273712	GO:0042737	drug catabolic process	1/292	27/4755	0.820213816973684	0.999999065213673	0.929676264962026	Prdx4	1	GO_BP	gMY6
GO:00429877	GO:0042987	amyloid precursor protein catabolic process	1/292	27/4755	0.820213816973684	0.999999065213673	0.929676264962026	Psen1	1	GO_BP	gMY6
GO:00444099	GO:0044409	entry into host	1/292	27/4755	0.820213816973684	0.999999065213673	0.929676264962026	Trim59	1	GO_BP	gMY6
GO:00458337	GO:0045833	negative regulation of lipid metabolic process	1/292	27/4755	0.820213816973684	0.999999065213673	0.929676264962026	Bscl2	1	GO_BP	gMY6
GO:00504357	GO:0050435	amyloid-beta metabolic process	1/292	27/4755	0.820213816973684	0.999999065213673	0.929676264962026	Psen1	1	GO_BP	gMY6
GO:00518657	GO:0051865	protein autoubiquitination	1/292	27/4755	0.820213816973684	0.999999065213673	0.929676264962026	Ube2t	1	GO_BP	gMY6
GO:007005911	GO:0070059	intrinsic apoptotic signaling pathway in response to endoplasmic reticulum stress	1/292	27/4755	0.820213816973684	0.999999065213673	0.929676264962026	Dnajc10	1	GO_BP	gMY6
GO:190236910	GO:1902369	negative regulation of RNA catabolic process	1/292	27/4755	0.820213816973684	0.999999065213673	0.929676264962026	Dhx36	1	GO_BP	gMY6
GO:19035099	GO:1903509	liposaccharide metabolic process	1/292	27/4755	0.820213816973684	0.999999065213673	0.929676264962026	Piga	1	GO_BP	gMY6
GO:19905428	GO:1990542	mitochondrial transmembrane transport	1/292	27/4755	0.820213816973684	0.999999065213673	0.929676264962026	Dnlz	1	GO_BP	gMY6
GO:000975511	GO:0009755	hormone-mediated signaling pathway	2/292	50/4755	0.821890822311708	0.999999065213673	0.929676264962026	Ufl1/Rnf14	2	GO_BP	gMY6
GO:001714812	GO:0017148	negative regulation of translation	2/292	50/4755	0.821890822311708	0.999999065213673	0.929676264962026	Dhx36/Mvk	2	GO_BP	gMY6
GO:00183948	GO:0018394	peptidyl-lysine acetylation	2/292	50/4755	0.821890822311708	0.999999065213673	0.929676264962026	Ctcf/Smarcb1	2	GO_BP	gMY6
GO:003192911	GO:0031929	TOR signaling	2/292	50/4755	0.821890822311708	0.999999065213673	0.929676264962026	Fam83d/Hdac3	2	GO_BP	gMY6
GO:004254210	GO:0042542	response to hydrogen peroxide	2/292	50/4755	0.821890822311708	0.999999065213673	0.929676264962026	Cdkn2a/Ect2	2	GO_BP	gMY6
GO:00986569	GO:0098656	anion transmembrane transport	2/292	50/4755	0.821890822311708	0.999999065213673	0.929676264962026	Arl6ip1/Psen1	2	GO_BP	gMY6
GO:190136114	GO:1901361	organic cyclic compound catabolic process	7/292	150/4755	0.82466472138055	0.999999065213673	0.929676264962026	Rnaseh2c/Dhx36/Nudt4/Cdkn2a/Myef2/Exosc9/Dis3l	7	GO_BP	gMY6
GO:190350818	GO:1903508	positive regulation of nucleic acid-templated transcription	24/292	458/4755	0.827695473495551	0.999999065213673	0.929676264962026	Hmgb2/Psmc3/Ctcf/Nucks1/Hdgf/Ckap2/Cdk5rap2/Dhx36/Ccna2/Trim28/Nfyb/Foxm1/Cdkn2a/Nrf1/Psen1/Psrc1/Top2a/Kmt2b/Exosc9/Smarcb1/Scap/Bcl2l12/Hdac3/Rnf14	24	GO_BP	gMY6
GO:005080311	GO:0050803	regulation of synapse structure or activity	3/292	72/4755	0.828435776394731	0.999999065213673	0.929676264962026	Cdc20/Dhx36/Crkl	3	GO_BP	gMY6
GO:005080711	GO:0050807	regulation of synapse organization	3/292	72/4755	0.828435776394731	0.999999065213673	0.929676264962026	Cdc20/Dhx36/Crkl	3	GO_BP	gMY6
GO:004325417	GO:0043254	regulation of protein-containing complex assembly	8/292	170/4755	0.830122344235061	0.999999065213673	0.929676264962026	Stmn1/Psmc3/Cdk5rap2/Hjurp/Kif14/Terf1/Psrc1/Togaram1	8	GO_BP	gMY6
GO:00016598	GO:0001659	temperature homeostasis	2/292	51/4755	0.830349432789411	0.999999065213673	0.929676264962026	Bscl2/Hdac3	2	GO_BP	gMY6
GO:001612513	GO:0016125	sterol metabolic process	2/292	51/4755	0.830349432789411	0.999999065213673	0.929676264962026	Mvk/Scap	2	GO_BP	gMY6
GO:00487627	GO:0048762	mesenchymal cell differentiation	2/292	51/4755	0.830349432789411	0.999999065213673	0.929676264962026	Trim28/Fam83d	2	GO_BP	gMY6
GO:190265212	GO:1902652	secondary alcohol metabolic process	2/292	51/4755	0.830349432789411	0.999999065213673	0.929676264962026	Mvk/Scap	2	GO_BP	gMY6
GO:190268018	GO:1902680	positive regulation of RNA biosynthetic process	24/292	459/4755	0.83079871222517	0.999999065213673	0.929676264962026	Hmgb2/Psmc3/Ctcf/Nucks1/Hdgf/Ckap2/Cdk5rap2/Dhx36/Ccna2/Trim28/Nfyb/Foxm1/Cdkn2a/Nrf1/Psen1/Psrc1/Top2a/Kmt2b/Exosc9/Smarcb1/Scap/Bcl2l12/Hdac3/Rnf14	24	GO_BP	gMY6
GO:00028869	GO:0002886	regulation of myeloid leukocyte mediated immunity	1/292	28/4755	0.831317362964311	0.999999065213673	0.929676264962026	Dhx36	1	GO_BP	gMY6
GO:00068859	GO:0006885	regulation of pH	1/292	28/4755	0.831317362964311	0.999999065213673	0.929676264962026	Slc4a2	1	GO_BP	gMY6
GO:001699910	GO:0016999	antibiotic metabolic process	1/292	28/4755	0.831317362964311	0.999999065213673	0.929676264962026	Prdx4	1	GO_BP	gMY6
GO:00336275	GO:0033627	cell adhesion mediated by integrin	1/292	28/4755	0.831317362964311	0.999999065213673	0.929676264962026	Crkl	1	GO_BP	gMY6
GO:003646510	GO:0036465	synaptic vesicle recycling	1/292	28/4755	0.831317362964311	0.999999065213673	0.929676264962026	Scrib	1	GO_BP	gMY6
GO:00608409	GO:0060840	artery development	1/292	28/4755	0.831317362964311	0.999999065213673	0.929676264962026	Cntrl	1	GO_BP	gMY6
GO:00723299	GO:0072329	monocarboxylic acid catabolic process	1/292	28/4755	0.831317362964311	0.999999065213673	0.929676264962026	Ivd	1	GO_BP	gMY6
GO:200011614	GO:2000116	regulation of cysteine-type endopeptidase activity	4/292	93/4755	0.832527359759668	0.999999065213673	0.929676264962026	Arl6ip1/Birc5/Cdkn2a/Bcl2l12	4	GO_BP	gMY6
GO:000652010	GO:0006520	cellular amino acid metabolic process	3/292	73/4755	0.835452775234647	0.999999065213673	0.929676264962026	Prdx4/Farsa/Ivd	3	GO_BP	gMY6
GO:200124215	GO:2001242	regulation of intrinsic apoptotic signaling pathway	3/292	73/4755	0.835452775234647	0.999999065213673	0.929676264962026	Bub1/G2e3/Bcl2l12	3	GO_BP	gMY6
GO:004866621	GO:0048666	neuron development	16/292	319/4755	0.838400987612704	0.999999065213673	0.929676264962026	Stmn1/Eif4g2/Cdc20/Kif20b/Dhx36/Aurka/Scrib/Lamb2/Cit/Psen1/Crkl/Rab35/Sdk1/Fgf13/Pqbp1/Anks1	16	GO_BP	gMY6
GO:004312210	GO:0043122	regulation of I-kappaB kinase/NF-kappaB signaling	2/292	52/4755	0.83844531560862	0.999999065213673	0.929676264962026	Dhx36/Trim59	2	GO_BP	gMY6
GO:009009210	GO:0090092	regulation of transmembrane receptor protein serine/threonine kinase signaling pathway	2/292	52/4755	0.83844531560862	0.999999065213673	0.929676264962026	Htra3/Nup93	2	GO_BP	gMY6
GO:190121613	GO:1901216	positive regulation of neuron death	2/292	52/4755	0.83844531560862	0.999999065213673	0.929676264962026	Srpk2/Hdac3	2	GO_BP	gMY6
GO:190160510	GO:1901605	alpha-amino acid metabolic process	2/292	52/4755	0.83844531560862	0.999999065213673	0.929676264962026	Prdx4/Ivd	2	GO_BP	gMY6
GO:00061408	GO:0006140	regulation of nucleotide metabolic process	1/292	29/4755	0.841737360851855	0.999999065213673	0.929676264962026	Psen1	1	GO_BP	gMY6
GO:00064766	GO:0006476	protein deacetylation	1/292	29/4755	0.841737360851855	0.999999065213673	0.929676264962026	Hdac3	1	GO_BP	gMY6
GO:00102577	GO:0010257	NADH dehydrogenase complex assembly	1/292	29/4755	0.841737360851855	0.999999065213673	0.929676264962026	Ndufaf3	1	GO_BP	gMY6
GO:001921810	GO:0019218	regulation of steroid metabolic process	1/292	29/4755	0.841737360851855	0.999999065213673	0.929676264962026	Scap	1	GO_BP	gMY6
GO:00329817	GO:0032981	mitochondrial respiratory chain complex I assembly	1/292	29/4755	0.841737360851855	0.999999065213673	0.929676264962026	Ndufaf3	1	GO_BP	gMY6
GO:00426328	GO:0042632	cholesterol homeostasis	1/292	29/4755	0.841737360851855	0.999999065213673	0.929676264962026	Tmem97	1	GO_BP	gMY6
GO:004320010	GO:0043200	response to amino acid	1/292	29/4755	0.841737360851855	0.999999065213673	0.929676264962026	Ufl1	1	GO_BP	gMY6
GO:00435079	GO:0043507	positive regulation of JUN kinase activity	1/292	29/4755	0.841737360851855	0.999999065213673	0.929676264962026	Map3k20	1	GO_BP	gMY6
GO:00508186	GO:0050818	regulation of coagulation	1/292	29/4755	0.841737360851855	0.999999065213673	0.929676264962026	Psen1	1	GO_BP	gMY6
GO:00550928	GO:0055092	sterol homeostasis	1/292	29/4755	0.841737360851855	0.999999065213673	0.929676264962026	Tmem97	1	GO_BP	gMY6
GO:00702288	GO:0070228	regulation of lymphocyte apoptotic process	1/292	29/4755	0.841737360851855	0.999999065213673	0.929676264962026	Aurkb	1	GO_BP	gMY6
GO:00709727	GO:0070972	protein localization to endoplasmic reticulum	1/292	29/4755	0.841737360851855	0.999999065213673	0.929676264962026	Spcs1	1	GO_BP	gMY6
GO:00901009	GO:0090100	positive regulation of transmembrane receptor protein serine/threonine kinase signaling pathway	1/292	29/4755	0.841737360851855	0.999999065213673	0.929676264962026	Nup93	1	GO_BP	gMY6
GO:19005428	GO:1900542	regulation of purine nucleotide metabolic process	1/292	29/4755	0.841737360851855	0.999999065213673	0.929676264962026	Psen1	1	GO_BP	gMY6
GO:005125418	GO:0051254	positive regulation of RNA metabolic process	26/292	498/4755	0.842149267131736	0.999999065213673	0.929676264962026	Hmgb2/Psmc3/Ctcf/Nucks1/Hdgf/Dazap1/Ckap2/Cdk5rap2/Dhx36/Ccnb1/Ccna2/Trim28/Nfyb/Foxm1/Cdkn2a/Nrf1/Psen1/Psrc1/Top2a/Kmt2b/Exosc9/Smarcb1/Scap/Bcl2l12/Hdac3/Rnf14	26	GO_BP	gMY6
GO:000836111	GO:0008361	regulation of cell size	3/292	74/4755	0.842222105606806	0.999999065213673	0.929676264962026	Eif4g2/Iqgap3/Fgf13	3	GO_BP	gMY6
GO:190495013	GO:1904950	negative regulation of establishment of protein localization	3/292	74/4755	0.842222105606806	0.999999065213673	0.929676264962026	Rangap1/Terf1/Hdac3	3	GO_BP	gMY6
GO:009953615	GO:0099536	synaptic signaling	7/292	154/4755	0.844503028184492	0.999999065213673	0.929676264962026	Bscl2/Cep89/Cdc20/Scrib/Psen1/Crkl/Rnf19a	7	GO_BP	gMY6
GO:004340511	GO:0043405	regulation of MAP kinase activity	4/292	95/4755	0.844655296213924	0.999999065213673	0.929676264962026	Iqgap3/Psen1/Crkl/Map3k20	4	GO_BP	gMY6
GO:003018221	GO:0030182	neuron differentiation	19/292	375/4755	0.845402290545969	0.999999065213673	0.929676264962026	Stmn1/Eif4g2/Cdc20/Kif20b/Cdk5rap2/Dhx36/Aspm/Aurka/Scrib/Lamb2/Cit/Ect2/Psen1/Crkl/Rab35/Sdk1/Fgf13/Pqbp1/Anks1	19	GO_BP	gMY6
GO:000865411	GO:0008654	phospholipid biosynthetic process	2/292	53/4755	0.846190938160018	0.999999065213673	0.929676264962026	Piga/Mvk	2	GO_BP	gMY6
GO:003425013	GO:0034250	positive regulation of cellular amide metabolic process	2/292	53/4755	0.846190938160018	0.999999065213673	0.929676264962026	Eif4g2/Dhx36	2	GO_BP	gMY6
GO:003596611	GO:0035966	response to topologically incorrect protein	2/292	53/4755	0.846190938160018	0.999999065213673	0.929676264962026	Rnf5/Rnf126	2	GO_BP	gMY6
GO:004508911	GO:0045089	positive regulation of innate immune response	2/292	53/4755	0.846190938160018	0.999999065213673	0.929676264962026	Hmgb2/Pqbp1	2	GO_BP	gMY6
GO:00485628	GO:0048562	embryonic organ morphogenesis	2/292	53/4755	0.846190938160018	0.999999065213673	0.929676264962026	Scrib/Psen1	2	GO_BP	gMY6
GO:000599610	GO:0005996	monosaccharide metabolic process	3/292	75/4755	0.8487499324173	0.999999065213673	0.929676264962026	Ranbp2/Ddb1/Ganc	3	GO_BP	gMY6
GO:003447011	GO:0034470	ncRNA processing	5/292	116/4755	0.849706564431441	0.999999065213673	0.929676264962026	Hnrnpa2b1/Suv39h1/Cdkn2a/Exosc9/Utp20	5	GO_BP	gMY6
GO:002200821	GO:0022008	neurogenesis	24/292	466/4755	0.851406246066848	0.999999065213673	0.929676264962026	Stmn1/Hmgb2/Eif4g2/Nde1/Tacc3/Cdc20/Racgap1/Kif20b/Cdk5rap2/Dhx36/Aspm/Aurka/Scrib/Lamb2/Cit/Ect2/Psen1/Crkl/Rab35/Sdk1/Fgf13/Pqbp1/Anks1/Ufl1	24	GO_BP	gMY6
GO:00018927	GO:0001892	embryonic placenta development	1/292	30/4755	0.851515754976117	0.999999065213673	0.929676264962026	Trim28	1	GO_BP	gMY6
GO:00020655	GO:0002065	columnar/cuboidal epithelial cell differentiation	1/292	30/4755	0.851515754976117	0.999999065213673	0.929676264962026	Scrib	1	GO_BP	gMY6
GO:00069199	GO:0006919	activation of cysteine-type endopeptidase activity involved in apoptotic process	1/292	30/4755	0.851515754976117	0.999999065213673	0.929676264962026	Cdkn2a	1	GO_BP	gMY6
GO:00085857	GO:0008585	female gonad development	1/292	30/4755	0.851515754976117	0.999999065213673	0.929676264962026	Kmt2b	1	GO_BP	gMY6
GO:000862510	GO:0008625	extrinsic apoptotic signaling pathway via death domain receptors	1/292	30/4755	0.851515754976117	0.999999065213673	0.929676264962026	Hmgb2	1	GO_BP	gMY6
GO:00324189	GO:0032418	lysosome localization	1/292	30/4755	0.851515754976117	0.999999065213673	0.929676264962026	Milr1	1	GO_BP	gMY6
GO:003440410	GO:0034404	nucleobase-containing small molecule biosynthetic process	1/292	30/4755	0.851515754976117	0.999999065213673	0.929676264962026	Nudt4	1	GO_BP	gMY6
GO:00434737	GO:0043473	pigmentation	1/292	30/4755	0.851515754976117	0.999999065213673	0.929676264962026	Slc24a5	1	GO_BP	gMY6
GO:00457789	GO:0045778	positive regulation of ossification	1/292	30/4755	0.851515754976117	0.999999065213673	0.929676264962026	Clic1	1	GO_BP	gMY6
GO:00508309	GO:0050830	defense response to Gram-positive bacterium	1/292	30/4755	0.851515754976117	0.999999065213673	0.929676264962026	Hmgb2	1	GO_BP	gMY6
GO:005128911	GO:0051289	protein homotetramerization	1/292	30/4755	0.851515754976117	0.999999065213673	0.929676264962026	Cby1	1	GO_BP	gMY6
GO:00701676	GO:0070167	regulation of biomineral tissue development	1/292	30/4755	0.851515754976117	0.999999065213673	0.929676264962026	Suv39h1	1	GO_BP	gMY6
GO:00714669	GO:0071466	cellular response to xenobiotic stimulus	1/292	30/4755	0.851515754976117	0.999999065213673	0.929676264962026	Selenon	1	GO_BP	gMY6
GO:00970619	GO:0097061	dendritic spine organization	1/292	30/4755	0.851515754976117	0.999999065213673	0.929676264962026	Dhx36	1	GO_BP	gMY6
GO:00988767	GO:0098876	vesicle-mediated transport to the plasma membrane	1/292	30/4755	0.851515754976117	0.999999065213673	0.929676264962026	Scrib	1	GO_BP	gMY6
GO:01101496	GO:0110149	regulation of biomineralization	1/292	30/4755	0.851515754976117	0.999999065213673	0.929676264962026	Suv39h1	1	GO_BP	gMY6
GO:20004019	GO:2000401	regulation of lymphocyte migration	1/292	30/4755	0.851515754976117	0.999999065213673	0.929676264962026	Crkl	1	GO_BP	gMY6
GO:005076919	GO:0050769	positive regulation of neurogenesis	8/292	175/4755	0.852853306438519	0.999999065213673	0.929676264962026	Eif4g2/Kif20b/Dhx36/Aspm/Ect2/Psen1/Crkl/Ufl1	8	GO_BP	gMY6
GO:000681410	GO:0006814	sodium ion transport	2/292	54/4755	0.853598609997407	0.999999065213673	0.929676264962026	Slc24a5/Fgf13	2	GO_BP	gMY6
GO:000703411	GO:0007034	vacuolar transport	2/292	54/4755	0.853598609997407	0.999999065213673	0.929676264962026	Aktip/Gnptab	2	GO_BP	gMY6
GO:005067912	GO:0050679	positive regulation of epithelial cell proliferation	2/292	54/4755	0.853598609997407	0.999999065213673	0.929676264962026	Hmgb2/Iqgap3	2	GO_BP	gMY6
GO:005081710	GO:0050817	coagulation	2/292	54/4755	0.853598609997407	0.999999065213673	0.929676264962026	Lnpk/Psen1	2	GO_BP	gMY6
GO:007123610	GO:0071236	cellular response to antibiotic	2/292	54/4755	0.853598609997407	0.999999065213673	0.929676264962026	Cdkn2a/Ect2	2	GO_BP	gMY6
GO:19035228	GO:1903522	regulation of blood circulation	2/292	54/4755	0.853598609997407	0.999999065213673	0.929676264962026	Smtn/Fgf13	2	GO_BP	gMY6
GO:004225412	GO:0042254	ribosome biogenesis	5/292	118/4755	0.859896941489742	0.999999065213673	0.929676264962026	Xpo1/Suv39h1/Cdkn2a/Exosc9/Utp20	5	GO_BP	gMY6
GO:006219717	GO:0062197	cellular response to chemical stress	5/292	118/4755	0.859896941489742	0.999999065213673	0.929676264962026	Cdkn2a/Fancd2/Melk/Ect2/Selenon	5	GO_BP	gMY6
GO:000182212	GO:0001822	kidney development	2/292	55/4755	0.8606804552316	0.999999065213673	0.929676264962026	Cenpf/Lamb2	2	GO_BP	gMY6
GO:00140139	GO:0014013	regulation of gliogenesis	2/292	55/4755	0.8606804552316	0.999999065213673	0.929676264962026	Crkl/Ufl1	2	GO_BP	gMY6
GO:003032312	GO:0030323	respiratory tube development	2/292	55/4755	0.8606804552316	0.999999065213673	0.929676264962026	Gpsm2/Selenon	2	GO_BP	gMY6
GO:003032412	GO:0030324	lung development	2/292	55/4755	0.8606804552316	0.999999065213673	0.929676264962026	Gpsm2/Selenon	2	GO_BP	gMY6
GO:00435889	GO:0043588	skin development	2/292	55/4755	0.8606804552316	0.999999065213673	0.929676264962026	Stmn1/Psen1	2	GO_BP	gMY6
GO:00600479	GO:0060047	heart contraction	2/292	55/4755	0.8606804552316	0.999999065213673	0.929676264962026	Smtn/Fgf13	2	GO_BP	gMY6
GO:00019389	GO:0001938	positive regulation of endothelial cell proliferation	1/292	31/4755	0.860691924192407	0.999999065213673	0.929676264962026	Hmgb2	1	GO_BP	gMY6
GO:000271810	GO:0002718	regulation of cytokine production involved in immune response	1/292	31/4755	0.860691924192407	0.999999065213673	0.929676264962026	Dhx36	1	GO_BP	gMY6
GO:00068929	GO:0006892	post-Golgi vesicle-mediated transport	1/292	31/4755	0.860691924192407	0.999999065213673	0.929676264962026	Klhl20	1	GO_BP	gMY6
GO:00082775	GO:0008277	regulation of G protein-coupled receptor signaling pathway	1/292	31/4755	0.860691924192407	0.999999065213673	0.929676264962026	Stmn1	1	GO_BP	gMY6
GO:00302829	GO:0030282	bone mineralization	1/292	31/4755	0.860691924192407	0.999999065213673	0.929676264962026	Suv39h1	1	GO_BP	gMY6
GO:00305348	GO:0030534	adult behavior	1/292	31/4755	0.860691924192407	0.999999065213673	0.929676264962026	Sdk1	1	GO_BP	gMY6
GO:00429828	GO:0042982	amyloid precursor protein metabolic process	1/292	31/4755	0.860691924192407	0.999999065213673	0.929676264962026	Psen1	1	GO_BP	gMY6
GO:004329911	GO:0043299	leukocyte degranulation	1/292	31/4755	0.860691924192407	0.999999065213673	0.929676264962026	Milr1	1	GO_BP	gMY6
GO:00465457	GO:0046545	development of primary female sexual characteristics	1/292	31/4755	0.860691924192407	0.999999065213673	0.929676264962026	Kmt2b	1	GO_BP	gMY6
GO:01500769	GO:0150076	neuroinflammatory response	1/292	31/4755	0.860691924192407	0.999999065213673	0.929676264962026	Psen1	1	GO_BP	gMY6
GO:190007610	GO:1900076	regulation of cellular response to insulin stimulus	1/292	31/4755	0.860691924192407	0.999999065213673	0.929676264962026	Nucks1	1	GO_BP	gMY6
GO:002261313	GO:0022613	ribonucleoprotein complex biogenesis	8/292	177/4755	0.861240633553758	0.999999065213673	0.929676264962026	Xpo1/Suv39h1/Cdkn2a/Exosc9/Srpk2/Aar2/Mcts2/Utp20	8	GO_BP	gMY6
GO:001819319	GO:0018193	peptidyl-amino acid modification	18/292	364/4755	0.866619779632022	0.999999065213673	0.929676264962026	Ctcf/Ranbp2/Plk1/Ccnb1/Cdk1/Pbk/Suv39h1/Trim28/Haspin/Aurkb/Ttk/Cdkn2a/Mastl/Cdc7/Cit/Psen1/Kmt2b/Smarcb1	18	GO_BP	gMY6
GO:000640212	GO:0006402	mRNA catabolic process	3/292	78/4755	0.86694641384668	0.999999065213673	0.929676264962026	Dhx36/Myef2/Exosc9	3	GO_BP	gMY6
GO:005072816	GO:0050728	negative regulation of inflammatory response	2/292	56/4755	0.867448388886263	0.999999065213673	0.929676264962026	Pbk/Mvk	2	GO_BP	gMY6
GO:007138313	GO:0071383	cellular response to steroid hormone stimulus	2/292	56/4755	0.867448388886263	0.999999065213673	0.929676264962026	Ufl1/Rnf14	2	GO_BP	gMY6
GO:00027029	GO:0002702	positive regulation of production of molecular mediator of immune response	1/292	32/4755	0.869302838277043	0.999999065213673	0.929676264962026	Dhx36	1	GO_BP	gMY6
GO:00076128	GO:0007612	learning	1/292	32/4755	0.869302838277043	0.999999065213673	0.929676264962026	Fgf13	1	GO_BP	gMY6
GO:00104697	GO:0010469	regulation of signaling receptor activity	1/292	32/4755	0.869302838277043	0.999999065213673	0.929676264962026	Psen1	1	GO_BP	gMY6
GO:00192177	GO:0019217	regulation of fatty acid metabolic process	1/292	32/4755	0.869302838277043	0.999999065213673	0.929676264962026	Scap	1	GO_BP	gMY6
GO:00327207	GO:0032720	negative regulation of tumor necrosis factor production	1/292	32/4755	0.869302838277043	0.999999065213673	0.929676264962026	Hdac3	1	GO_BP	gMY6
GO:00356017	GO:0035601	protein deacylation	1/292	32/4755	0.869302838277043	0.999999065213673	0.929676264962026	Hdac3	1	GO_BP	gMY6
GO:00421478	GO:0042147	retrograde transport, endosome to Golgi	1/292	32/4755	0.869302838277043	0.999999065213673	0.929676264962026	Rnf126	1	GO_BP	gMY6
GO:00455769	GO:0045576	mast cell activation	1/292	32/4755	0.869302838277043	0.999999065213673	0.929676264962026	Milr1	1	GO_BP	gMY6
GO:00464677	GO:0046467	membrane lipid biosynthetic process	1/292	32/4755	0.869302838277043	0.999999065213673	0.929676264962026	Piga	1	GO_BP	gMY6
GO:005077210	GO:0050772	positive regulation of axonogenesis	1/292	32/4755	0.869302838277043	0.999999065213673	0.929676264962026	Eif4g2	1	GO_BP	gMY6
GO:00610977	GO:0061097	regulation of protein tyrosine kinase activity	1/292	32/4755	0.869302838277043	0.999999065213673	0.929676264962026	Psen1	1	GO_BP	gMY6
GO:00902889	GO:0090288	negative regulation of cellular response to growth factor stimulus	1/292	32/4755	0.869302838277043	0.999999065213673	0.929676264962026	Htra3	1	GO_BP	gMY6
GO:00987327	GO:0098732	macromolecule deacylation	1/292	32/4755	0.869302838277043	0.999999065213673	0.929676264962026	Hdac3	1	GO_BP	gMY6
GO:19040357	GO:1904035	regulation of epithelial cell apoptotic process	1/292	32/4755	0.869302838277043	0.999999065213673	0.929676264962026	Hdac3	1	GO_BP	gMY6
GO:004306619	GO:0043066	negative regulation of apoptotic process	16/292	329/4755	0.870668842420437	0.999999065213673	0.929676264962026	Arl6ip1/Hmgb2/Ddb1/Birc5/Ccng1/Plk1/Cdkn1a/Aurka/Cdk1/Aurkb/Kif14/G2e3/Psen1/Klhl20/Bcl2l12/Ufl1	16	GO_BP	gMY6
GO:00097497	GO:0009749	response to glucose	2/292	57/4755	0.873914096836005	0.999999065213673	0.929676264962026	Birc5/Smarcb1	2	GO_BP	gMY6
GO:003287412	GO:0032874	positive regulation of stress-activated MAPK cascade	2/292	57/4755	0.873914096836005	0.999999065213673	0.929676264962026	Lmnb1/Map3k20	2	GO_BP	gMY6
GO:004558010	GO:0045580	regulation of T cell differentiation	2/292	57/4755	0.873914096836005	0.999999065213673	0.929676264962026	Cdkn2a/Fancd2	2	GO_BP	gMY6
GO:009900311	GO:0099003	vesicle-mediated transport in synapse	2/292	57/4755	0.873914096836005	0.999999065213673	0.929676264962026	Scrib/Psen1	2	GO_BP	gMY6
GO:000988717	GO:0009887	animal organ morphogenesis	10/292	219/4755	0.875633701895514	0.999999065213673	0.929676264962026	Mki67/Poc1a/Cdkn2a/Fancd2/Scrib/Lamb2/Psen1/Crkl/Sapcd2/Sdk1	10	GO_BP	gMY6
GO:012003519	GO:0120035	regulation of plasma membrane bounded cell projection organization	11/292	238/4755	0.875922130912739	0.999999065213673	0.929676264962026	Eif4g2/Cdc20/Dhx36/Anln/Cit/Psen1/Crkl/Mns1/Sdk1/Fgf13/Pqbp1	11	GO_BP	gMY6
GO:004592714	GO:0045927	positive regulation of growth	4/292	101/4755	0.876692403303749	0.999999065213673	0.929676264962026	Eif4g2/Ccnb1/Cdk1/Exosc9	4	GO_BP	gMY6
GO:00140659	GO:0014065	phosphatidylinositol 3-kinase signaling	1/292	33/4755	0.877383204828621	0.999999065213673	0.929676264962026	Cep55	1	GO_BP	gMY6
GO:00149027	GO:0014902	myotube differentiation	1/292	33/4755	0.877383204828621	0.999999065213673	0.929676264962026	Selenon	1	GO_BP	gMY6
GO:00170159	GO:0017015	regulation of transforming growth factor beta receptor signaling pathway	1/292	33/4755	0.877383204828621	0.999999065213673	0.929676264962026	Htra3	1	GO_BP	gMY6
GO:00300049	GO:0030004	cellular monovalent inorganic cation homeostasis	1/292	33/4755	0.877383204828621	0.999999065213673	0.929676264962026	Slc4a2	1	GO_BP	gMY6
GO:00300485	GO:0030048	actin filament-based movement	1/292	33/4755	0.877383204828621	0.999999065213673	0.929676264962026	Fgf13	1	GO_BP	gMY6
GO:00341037	GO:0034103	regulation of tissue remodeling	1/292	33/4755	0.877383204828621	0.999999065213673	0.929676264962026	Cdkn2a	1	GO_BP	gMY6
GO:004215710	GO:0042157	lipoprotein metabolic process	1/292	33/4755	0.877383204828621	0.999999065213673	0.929676264962026	Piga	1	GO_BP	gMY6
GO:19035567	GO:1903556	negative regulation of tumor necrosis factor superfamily cytokine production	1/292	33/4755	0.877383204828621	0.999999065213673	0.929676264962026	Hdac3	1	GO_BP	gMY6
GO:005114611	GO:0051146	striated muscle cell differentiation	3/292	80/4755	0.877983560518933	0.999999065213673	0.929676264962026	Cby1/Selenon/Hdac3	3	GO_BP	gMY6
GO:003134419	GO:0031344	regulation of cell projection organization	11/292	239/4755	0.879197305983187	0.999999065213673	0.929676264962026	Eif4g2/Cdc20/Dhx36/Anln/Cit/Psen1/Crkl/Mns1/Sdk1/Fgf13/Pqbp1	11	GO_BP	gMY6
GO:00097467	GO:0009746	response to hexose	2/292	58/4755	0.880089018978483	0.999999065213673	0.929676264962026	Birc5/Smarcb1	2	GO_BP	gMY6
GO:003461412	GO:0034614	cellular response to reactive oxygen species	2/292	58/4755	0.880089018978483	0.999999065213673	0.929676264962026	Cdkn2a/Ect2	2	GO_BP	gMY6
GO:007030412	GO:0070304	positive regulation of stress-activated protein kinase signaling cascade	2/292	58/4755	0.880089018978483	0.999999065213673	0.929676264962026	Lmnb1/Map3k20	2	GO_BP	gMY6
GO:006156413	GO:0061564	axon development	5/292	123/4755	0.882875341800228	0.999999065213673	0.929676264962026	Stmn1/Eif4g2/Lamb2/Psen1/Fgf13	5	GO_BP	gMY6
GO:00060969	GO:0006096	glycolytic process	1/292	34/4755	0.884965607240743	0.999999065213673	0.929676264962026	Psen1	1	GO_BP	gMY6
GO:00067579	GO:0006757	ATP generation from ADP	1/292	34/4755	0.884965607240743	0.999999065213673	0.929676264962026	Psen1	1	GO_BP	gMY6
GO:00094518	GO:0009451	RNA modification	1/292	34/4755	0.884965607240743	0.999999065213673	0.929676264962026	Apobec3	1	GO_BP	gMY6
GO:00162419	GO:0016241	regulation of macroautophagy	1/292	34/4755	0.884965607240743	0.999999065213673	0.929676264962026	Rnf5	1	GO_BP	gMY6
GO:001991510	GO:0019915	lipid storage	1/292	34/4755	0.884965607240743	0.999999065213673	0.929676264962026	Bscl2	1	GO_BP	gMY6
GO:00431238	GO:0043123	positive regulation of I-kappaB kinase/NF-kappaB signaling	1/292	34/4755	0.884965607240743	0.999999065213673	0.929676264962026	Dhx36	1	GO_BP	gMY6
GO:004350610	GO:0043506	regulation of JUN kinase activity	1/292	34/4755	0.884965607240743	0.999999065213673	0.929676264962026	Map3k20	1	GO_BP	gMY6
GO:00466608	GO:0046660	female sex differentiation	1/292	34/4755	0.884965607240743	0.999999065213673	0.929676264962026	Kmt2b	1	GO_BP	gMY6
GO:005159210	GO:0051592	response to calcium ion	1/292	34/4755	0.884965607240743	0.999999065213673	0.929676264962026	Ect2	1	GO_BP	gMY6
GO:00726789	GO:0072678	T cell migration	1/292	34/4755	0.884965607240743	0.999999065213673	0.929676264962026	Crkl	1	GO_BP	gMY6
GO:00990248	GO:0099024	plasma membrane invagination	1/292	34/4755	0.884965607240743	0.999999065213673	0.929676264962026	Aurkb	1	GO_BP	gMY6
GO:19038449	GO:1903844	regulation of cellular response to transforming growth factor beta stimulus	1/292	34/4755	0.884965607240743	0.999999065213673	0.929676264962026	Htra3	1	GO_BP	gMY6
GO:200124411	GO:2001244	positive regulation of intrinsic apoptotic signaling pathway	1/292	34/4755	0.884965607240743	0.999999065213673	0.929676264962026	Bub1	1	GO_BP	gMY6
GO:007099716	GO:0070997	neuron death	6/292	144/4755	0.885961822825059	0.999999065213673	0.929676264962026	Birc5/Kif14/Cit/Psen1/Srpk2/Hdac3	6	GO_BP	gMY6
GO:000301510	GO:0003015	heart process	2/292	59/4755	0.885984335321316	0.999999065213673	0.929676264962026	Smtn/Fgf13	2	GO_BP	gMY6
GO:003424913	GO:0034249	negative regulation of cellular amide metabolic process	2/292	59/4755	0.885984335321316	0.999999065213673	0.929676264962026	Dhx36/Mvk	2	GO_BP	gMY6
GO:00342847	GO:0034284	response to monosaccharide	2/292	59/4755	0.885984335321316	0.999999065213673	0.929676264962026	Birc5/Smarcb1	2	GO_BP	gMY6
GO:004424212	GO:0044242	cellular lipid catabolic process	2/292	59/4755	0.885984335321316	0.999999065213673	0.929676264962026	Bscl2/Ivd	2	GO_BP	gMY6
GO:005133617	GO:0051336	regulation of hydrolase activity	16/292	335/4755	0.88748801760845	0.999999065213673	0.929676264962026	Arl6ip1/Hmgb2/Nde1/Rangap1/Birc5/Dnajc10/Ptpa/Knl1/Cdkn2a/Mastl/Scrib/Terf1/Ect2/Crkl/Ppp6r3/Bcl2l12	16	GO_BP	gMY6
GO:003052212	GO:0030522	intracellular receptor signaling pathway	3/292	82/4755	0.888202978552591	0.999999065213673	0.929676264962026	Crkl/Ufl1/Rnf14	3	GO_BP	gMY6
GO:190121513	GO:1901215	negative regulation of neuron death	3/292	82/4755	0.888202978552591	0.999999065213673	0.929676264962026	Birc5/Kif14/Psen1	3	GO_BP	gMY6
GO:000726815	GO:0007268	chemical synaptic transmission	6/292	145/4755	0.889794848417334	0.999999065213673	0.929676264962026	Bscl2/Cep89/Cdc20/Scrib/Psen1/Rnf19a	6	GO_BP	gMY6
GO:003134617	GO:0031346	positive regulation of cell projection organization	6/292	145/4755	0.889794848417334	0.999999065213673	0.929676264962026	Eif4g2/Dhx36/Anln/Psen1/Mns1/Pqbp1	6	GO_BP	gMY6
GO:009891615	GO:0098916	anterograde trans-synaptic signaling	6/292	145/4755	0.889794848417334	0.999999065213673	0.929676264962026	Bscl2/Cep89/Cdc20/Scrib/Psen1/Rnf19a	6	GO_BP	gMY6
GO:004306919	GO:0043069	negative regulation of programmed cell death	16/292	336/4755	0.890115033563801	0.999999065213673	0.929676264962026	Arl6ip1/Hmgb2/Ddb1/Birc5/Ccng1/Plk1/Cdkn1a/Aurka/Cdk1/Aurkb/Kif14/G2e3/Psen1/Klhl20/Bcl2l12/Ufl1	16	GO_BP	gMY6
GO:006201214	GO:0062012	regulation of small molecule metabolic process	4/292	104/4755	0.890459665623811	0.999999065213673	0.929676264962026	Ranbp2/Ddb1/Psen1/Scap	4	GO_BP	gMY6
GO:00160519	GO:0016051	carbohydrate biosynthetic process	2/292	60/4755	0.891610954691377	0.999999065213673	0.929676264962026	Ranbp2/Ddb1	2	GO_BP	gMY6
GO:00105229	GO:0010522	regulation of calcium ion transport into cytosol	1/292	35/4755	0.892080634287069	0.999999065213673	0.929676264962026	Selenon	1	GO_BP	gMY6
GO:001407410	GO:0014074	response to purine-containing compound	1/292	35/4755	0.892080634287069	0.999999065213673	0.929676264962026	Selenon	1	GO_BP	gMY6
GO:00421088	GO:0042108	positive regulation of cytokine biosynthetic process	1/292	35/4755	0.892080634287069	0.999999065213673	0.929676264962026	Psen1	1	GO_BP	gMY6
GO:00421309	GO:0042130	negative regulation of T cell proliferation	1/292	35/4755	0.892080634287069	0.999999065213673	0.929676264962026	Cdkn2a	1	GO_BP	gMY6
GO:00464749	GO:0046474	glycerophospholipid biosynthetic process	1/292	35/4755	0.892080634287069	0.999999065213673	0.929676264962026	Piga	1	GO_BP	gMY6
GO:005149210	GO:0051492	regulation of stress fiber assembly	1/292	35/4755	0.892080634287069	0.999999065213673	0.929676264962026	Stmn1	1	GO_BP	gMY6
GO:00516067	GO:0051606	detection of stimulus	1/292	35/4755	0.892080634287069	0.999999065213673	0.929676264962026	Rdh11	1	GO_BP	gMY6
GO:00987426	GO:0098742	cell-cell adhesion via plasma-membrane adhesion molecules	1/292	35/4755	0.892080634287069	0.999999065213673	0.929676264962026	Sdk1	1	GO_BP	gMY6
GO:001072020	GO:0010720	positive regulation of cell development	9/292	205/4755	0.892756314998584	0.999999065213673	0.929676264962026	Eif4g2/Kif20b/Dhx36/Aspm/Aurka/Ect2/Psen1/Crkl/Ufl1	9	GO_BP	gMY6
GO:009015011	GO:0090150	establishment of protein localization to membrane	3/292	83/4755	0.893021151497693	0.999999065213673	0.929676264962026	Arl6ip1/Scrib/Timm22	3	GO_BP	gMY6
GO:000716915	GO:0007169	transmembrane receptor protein tyrosine kinase signaling pathway	7/292	166/4755	0.893439672633587	0.999999065213673	0.929676264962026	Stmn1/Nucks1/Rnf126/Shcbp1/Psen1/Crkl/Anks1	7	GO_BP	gMY6
GO:005109014	GO:0051090	regulation of DNA-binding transcription factor activity	6/292	146/4755	0.893518477772532	0.999999065213673	0.929676264962026	Tacc3/Cdkn2a/Fancd2/Smarcb1/Hdac3/Ufl1	6	GO_BP	gMY6
GO:190169819	GO:1901698	response to nitrogen compound	15/292	320/4755	0.89660598817414	0.999999065213673	0.929676264962026	Nucks1/Rangap1/Dnajc10/Rnf5/Dhx36/Cdk1/Cdkn2a/Psen1/Crkl/Sdk1/Pqbp1/Man1b1/Selenon/Scap/Ufl1	15	GO_BP	gMY6
GO:00030078	GO:0003007	heart morphogenesis	2/292	61/4755	0.896979505798783	0.999999065213673	0.929676264962026	Psen1/Crkl	2	GO_BP	gMY6
GO:003027811	GO:0030278	regulation of ossification	2/292	61/4755	0.896979505798783	0.999999065213673	0.929676264962026	Clic1/Suv39h1	2	GO_BP	gMY6
GO:009917311	GO:0099173	postsynapse organization	2/292	61/4755	0.896979505798783	0.999999065213673	0.929676264962026	Dhx36/Crkl	2	GO_BP	gMY6
GO:00022608	GO:0002260	lymphocyte homeostasis	1/292	36/4755	0.898757001826937	0.999999065213673	0.929676264962026	Ccnb2	1	GO_BP	gMY6
GO:00032317	GO:0003231	cardiac ventricle development	1/292	36/4755	0.898757001826937	0.999999065213673	0.929676264962026	Cntrl	1	GO_BP	gMY6
GO:00094088	GO:0009408	response to heat	1/292	36/4755	0.898757001826937	0.999999065213673	0.929676264962026	Dhx36	1	GO_BP	gMY6
GO:00301777	GO:0030177	positive regulation of Wnt signaling pathway	1/292	36/4755	0.898757001826937	0.999999065213673	0.929676264962026	Aspm	1	GO_BP	gMY6
GO:00451238	GO:0045123	cellular extravasation	1/292	36/4755	0.898757001826937	0.999999065213673	0.929676264962026	Crkl	1	GO_BP	gMY6
GO:00456678	GO:0045667	regulation of osteoblast differentiation	1/292	36/4755	0.898757001826937	0.999999065213673	0.929676264962026	Clic1	1	GO_BP	gMY6
GO:00508489	GO:0050848	regulation of calcium-mediated signaling	1/292	36/4755	0.898757001826937	0.999999065213673	0.929676264962026	Selenon	1	GO_BP	gMY6
GO:00508719	GO:0050871	positive regulation of B cell activation	1/292	36/4755	0.898757001826937	0.999999065213673	0.929676264962026	Cdkn1a	1	GO_BP	gMY6
GO:200125710	GO:2001257	regulation of cation channel activity	1/292	36/4755	0.898757001826937	0.999999065213673	0.929676264962026	Selenon	1	GO_BP	gMY6
GO:003497616	GO:0034976	response to endoplasmic reticulum stress	4/292	106/4755	0.898876369282016	0.999999065213673	0.929676264962026	Dnajc10/Rnf5/Man1b1/Ufl1	4	GO_BP	gMY6
GO:005067815	GO:0050678	regulation of epithelial cell proliferation	4/292	106/4755	0.898876369282016	0.999999065213673	0.929676264962026	Hmgb2/Birc5/Cdkn2a/Iqgap3	4	GO_BP	gMY6
GO:005160712	GO:0051607	defense response to virus	4/292	106/4755	0.898876369282016	0.999999065213673	0.929676264962026	Rnf26/Dhx36/Apobec3/Pqbp1	4	GO_BP	gMY6
GO:005122217	GO:0051222	positive regulation of protein transport	7/292	168/4755	0.900190028155395	0.999999065213673	0.929676264962026	Kif20b/Dhx36/Trim28/Ect2/Psen1/Xpo4/Hdac3	7	GO_BP	gMY6
GO:007020119	GO:0070201	regulation of establishment of protein localization	13/292	284/4755	0.900321272460874	0.999999065213673	0.929676264962026	Rangap1/Xpo1/Kif20b/Birc5/Dhx36/Trim28/Cdkn2a/Scrib/Terf1/Ect2/Psen1/Xpo4/Hdac3	13	GO_BP	gMY6
GO:000724910	GO:0007249	I-kappaB kinase/NF-kappaB signaling	2/292	62/4755	0.902100330410692	0.999999065213673	0.929676264962026	Dhx36/Trim59	2	GO_BP	gMY6
GO:003476411	GO:0034764	positive regulation of transmembrane transport	2/292	62/4755	0.902100330410692	0.999999065213673	0.929676264962026	Arl6ip1/Psen1	2	GO_BP	gMY6
GO:00604857	GO:0060485	mesenchyme development	2/292	62/4755	0.902100330410692	0.999999065213673	0.929676264962026	Trim28/Fam83d	2	GO_BP	gMY6
GO:006054113	GO:0060541	respiratory system development	2/292	62/4755	0.902100330410692	0.999999065213673	0.929676264962026	Gpsm2/Selenon	2	GO_BP	gMY6
GO:009953715	GO:0099537	trans-synaptic signaling	6/292	149/4755	0.904054860254902	0.999999065213673	0.929676264962026	Bscl2/Cep89/Cdc20/Scrib/Psen1/Rnf19a	6	GO_BP	gMY6
GO:000227512	GO:0002275	myeloid cell activation involved in immune response	1/292	37/4755	0.905021667109101	0.999999065213673	0.929676264962026	Milr1	1	GO_BP	gMY6
GO:00032798	GO:0003279	cardiac septum development	1/292	37/4755	0.905021667109101	0.999999065213673	0.929676264962026	Cntrl	1	GO_BP	gMY6
GO:003051610	GO:0030516	regulation of axon extension	1/292	37/4755	0.905021667109101	0.999999065213673	0.929676264962026	Eif4g2	1	GO_BP	gMY6
GO:00464888	GO:0046488	phosphatidylinositol metabolic process	1/292	37/4755	0.905021667109101	0.999999065213673	0.929676264962026	Piga	1	GO_BP	gMY6
GO:000988819	GO:0009888	tissue development	23/292	471/4755	0.906269706673629	0.999999065213673	0.929676264962026	Bscl2/Cby1/Nup50/Kif20b/Cenpf/Cdkn1a/Ccnb1/Cdk1/Suv39h1/Trim28/Poc1a/Cdkn2a/Iqgap3/Fzr1/Lnpk/Scrib/Lamb2/Psen1/Fam83d/Sapcd2/Gpsm2/Selenon/Hdac3	23	GO_BP	gMY6
GO:005086411	GO:0050864	regulation of B cell activation	2/292	63/4755	0.906983478411051	0.999999065213673	0.929676264962026	Cdkn1a/Cdkn2a	2	GO_BP	gMY6
GO:000961116	GO:0009611	response to wounding	6/292	150/4755	0.907362782708	0.999999065213673	0.929676264962026	Cdkn1a/Aurka/Lnpk/Scrib/Lamb2/Selenon	6	GO_BP	gMY6
GO:004872913	GO:0048729	tissue morphogenesis	6/292	150/4755	0.907362782708	0.999999065213673	0.929676264962026	Nup50/Kif20b/Trim28/Scrib/Psen1/Sapcd2	6	GO_BP	gMY6
GO:005122318	GO:0051223	regulation of protein transport	12/292	269/4755	0.910380086787622	0.999999065213673	0.929676264962026	Rangap1/Xpo1/Kif20b/Birc5/Dhx36/Trim28/Cdkn2a/Scrib/Ect2/Psen1/Xpo4/Hdac3	12	GO_BP	gMY6
GO:000301212	GO:0003012	muscle system process	4/292	109/4755	0.910437154159145	0.999999065213673	0.929676264962026	Bscl2/Smtn/Fgf13/Selenon	4	GO_BP	gMY6
GO:00003806	GO:0000380	alternative mRNA splicing, via spliceosome	1/292	38/4755	0.910899936122272	0.999999065213673	0.929676264962026	Pqbp1	1	GO_BP	gMY6
GO:000228612	GO:0002286	T cell activation involved in immune response	1/292	38/4755	0.910899936122272	0.999999065213673	0.929676264962026	Psen1	1	GO_BP	gMY6
GO:000236713	GO:0002367	cytokine production involved in immune response	1/292	38/4755	0.910899936122272	0.999999065213673	0.929676264962026	Dhx36	1	GO_BP	gMY6
GO:00068136	GO:0006813	potassium ion transport	1/292	38/4755	0.910899936122272	0.999999065213673	0.929676264962026	Slc24a5	1	GO_BP	gMY6
GO:000700611	GO:0007006	mitochondrial membrane organization	1/292	38/4755	0.910899936122272	0.999999065213673	0.929676264962026	Timm22	1	GO_BP	gMY6
GO:00072726	GO:0007272	ensheathment of neurons	1/292	38/4755	0.910899936122272	0.999999065213673	0.929676264962026	Kif14	1	GO_BP	gMY6
GO:00075849	GO:0007584	response to nutrient	1/292	38/4755	0.910899936122272	0.999999065213673	0.929676264962026	Ufl1	1	GO_BP	gMY6
GO:00083666	GO:0008366	axon ensheathment	1/292	38/4755	0.910899936122272	0.999999065213673	0.929676264962026	Kif14	1	GO_BP	gMY6
GO:00099136	GO:0009913	epidermal cell differentiation	1/292	38/4755	0.910899936122272	0.999999065213673	0.929676264962026	Scrib	1	GO_BP	gMY6
GO:00103249	GO:0010324	membrane invagination	1/292	38/4755	0.910899936122272	0.999999065213673	0.929676264962026	Aurkb	1	GO_BP	gMY6
GO:003003810	GO:0030038	contractile actin filament bundle assembly	1/292	38/4755	0.910899936122272	0.999999065213673	0.929676264962026	Stmn1	1	GO_BP	gMY6
GO:00425526	GO:0042552	myelination	1/292	38/4755	0.910899936122272	0.999999065213673	0.929676264962026	Kif14	1	GO_BP	gMY6
GO:004314910	GO:0043149	stress fiber assembly	1/292	38/4755	0.910899936122272	0.999999065213673	0.929676264962026	Stmn1	1	GO_BP	gMY6
GO:00460319	GO:0046031	ADP metabolic process	1/292	38/4755	0.910899936122272	0.999999065213673	0.929676264962026	Psen1	1	GO_BP	gMY6
GO:004883912	GO:0048839	inner ear development	1/292	38/4755	0.910899936122272	0.999999065213673	0.929676264962026	Scrib	1	GO_BP	gMY6
GO:200123711	GO:2001237	negative regulation of extrinsic apoptotic signaling pathway	1/292	38/4755	0.910899936122272	0.999999065213673	0.929676264962026	Hmgb2	1	GO_BP	gMY6
GO:00020648	GO:0002064	epithelial cell development	2/292	64/4755	0.911638704541827	0.999999065213673	0.929676264962026	Scrib/Lamb2	2	GO_BP	gMY6
GO:00064739	GO:0006473	protein acetylation	2/292	64/4755	0.911638704541827	0.999999065213673	0.929676264962026	Ctcf/Smarcb1	2	GO_BP	gMY6
GO:00097438	GO:0009743	response to carbohydrate	2/292	64/4755	0.911638704541827	0.999999065213673	0.929676264962026	Birc5/Smarcb1	2	GO_BP	gMY6
GO:000616510	GO:0006165	nucleoside diphosphate phosphorylation	1/292	39/4755	0.916415564414046	0.999999065213673	0.929676264962026	Psen1	1	GO_BP	gMY6
GO:00097916	GO:0009791	post-embryonic development	1/292	39/4755	0.916415564414046	0.999999065213673	0.929676264962026	Psen1	1	GO_BP	gMY6
GO:00480159	GO:0048015	phosphatidylinositol-mediated signaling	1/292	39/4755	0.916415564414046	0.999999065213673	0.929676264962026	Cep55	1	GO_BP	gMY6
GO:00506809	GO:0050680	negative regulation of epithelial cell proliferation	1/292	39/4755	0.916415564414046	0.999999065213673	0.929676264962026	Cdkn2a	1	GO_BP	gMY6
GO:00512098	GO:0051209	release of sequestered calcium ion into cytosol	1/292	39/4755	0.916415564414046	0.999999065213673	0.929676264962026	Selenon	1	GO_BP	gMY6
GO:190288210	GO:1902882	regulation of response to oxidative stress	1/292	39/4755	0.916415564414046	0.999999065213673	0.929676264962026	Selenon	1	GO_BP	gMY6
GO:000150514	GO:0001505	regulation of neurotransmitter levels	3/292	89/4755	0.918216335212998	0.999999065213673	0.929676264962026	Arl6ip1/Scrib/Psen1	3	GO_BP	gMY6
GO:003134817	GO:0031348	negative regulation of defense response	3/292	89/4755	0.918216335212998	0.999999065213673	0.929676264962026	Rnf26/Pbk/Mvk	3	GO_BP	gMY6
GO:002260419	GO:0022604	regulation of cell morphogenesis	7/292	174/4755	0.918308838406353	0.999999065213673	0.929676264962026	Eif4g2/Dhx36/Cit/Psen1/Crkl/Fgf13/Pqbp1	7	GO_BP	gMY6
GO:190121416	GO:1901214	regulation of neuron death	5/292	133/4755	0.919324661592499	0.999999065213673	0.929676264962026	Birc5/Kif14/Psen1/Srpk2/Hdac3	5	GO_BP	gMY6
GO:00100019	GO:0010001	glial cell differentiation	2/292	66/4755	0.920302925193975	0.999999065213673	0.929676264962026	Lamb2/Psen1	2	GO_BP	gMY6
GO:005134515	GO:0051345	positive regulation of hydrolase activity	8/292	195/4755	0.920582185179392	0.999999065213673	0.929676264962026	Hmgb2/Rangap1/Dnajc10/Ptpa/Cdkn2a/Scrib/Ect2/Crkl	8	GO_BP	gMY6
GO:000742317	GO:0007423	sensory organ development	4/292	112/4755	0.920812105161229	0.999999065213673	0.929676264962026	Fzr1/Scrib/Lamb2/Sdk1	4	GO_BP	gMY6
GO:004308710	GO:0043087	regulation of GTPase activity	4/292	112/4755	0.920812105161229	0.999999065213673	0.929676264962026	Rangap1/Scrib/Ect2/Crkl	4	GO_BP	gMY6
GO:00091359	GO:0009135	purine nucleoside diphosphate metabolic process	1/292	40/4755	0.92159085177433	0.999999065213673	0.929676264962026	Psen1	1	GO_BP	gMY6
GO:00091799	GO:0009179	purine ribonucleoside diphosphate metabolic process	1/292	40/4755	0.92159085177433	0.999999065213673	0.929676264962026	Psen1	1	GO_BP	gMY6
GO:00106608	GO:0010660	regulation of muscle cell apoptotic process	1/292	40/4755	0.92159085177433	0.999999065213673	0.929676264962026	Cdkn2a	1	GO_BP	gMY6
GO:004825911	GO:0048259	regulation of receptor-mediated endocytosis	1/292	40/4755	0.92159085177433	0.999999065213673	0.929676264962026	Scrib	1	GO_BP	gMY6
GO:190210611	GO:1902106	negative regulation of leukocyte differentiation	1/292	40/4755	0.92159085177433	0.999999065213673	0.929676264962026	Cdkn2a	1	GO_BP	gMY6
GO:20003798	GO:2000379	positive regulation of reactive oxygen species metabolic process	1/292	40/4755	0.92159085177433	0.999999065213673	0.929676264962026	Cdkn1a	1	GO_BP	gMY6
GO:002261810	GO:0022618	ribonucleoprotein complex assembly	3/292	90/4755	0.92184885350716	0.999999065213673	0.929676264962026	Srpk2/Aar2/Mcts2	3	GO_BP	gMY6
GO:190495117	GO:1904951	positive regulation of establishment of protein localization	7/292	176/4755	0.923684555714964	0.999999065213673	0.929676264962026	Kif20b/Dhx36/Trim28/Ect2/Psen1/Xpo4/Hdac3	7	GO_BP	gMY6
GO:003158914	GO:0031589	cell-substrate adhesion	4/292	113/4755	0.924024186856461	0.999999065213673	0.929676264962026	Cdkn2a/Kif14/Lamb2/Crkl	4	GO_BP	gMY6
GO:001623613	GO:0016236	macroautophagy	2/292	67/4755	0.924329944082915	0.999999065213673	0.929676264962026	Rnf5/Psen1	2	GO_BP	gMY6
GO:00300729	GO:0030072	peptide hormone secretion	2/292	67/4755	0.924329944082915	0.999999065213673	0.929676264962026	Birc5/Slc16a10	2	GO_BP	gMY6
GO:007156011	GO:0071560	cellular response to transforming growth factor beta stimulus	2/292	67/4755	0.924329944082915	0.999999065213673	0.929676264962026	Htra3/Crkl	2	GO_BP	gMY6
GO:004667713	GO:0046677	response to antibiotic	3/292	91/4755	0.925333777518104	0.999999065213673	0.929676264962026	Cdk1/Cdkn2a/Ect2	3	GO_BP	gMY6
GO:006102419	GO:0061024	membrane organization	9/292	217/4755	0.925627213378432	0.999999065213673	0.929676264962026	Arl6ip1/Reep4/Kif20a/Cep55/Plk1/Aurkb/Nup93/Crkl/Timm22	9	GO_BP	gMY6
GO:009008718	GO:0090087	regulation of peptide transport	12/292	276/4755	0.926267278396959	0.999999065213673	0.929676264962026	Rangap1/Xpo1/Kif20b/Birc5/Dhx36/Trim28/Cdkn2a/Scrib/Ect2/Psen1/Xpo4/Hdac3	12	GO_BP	gMY6
GO:003162311	GO:0031623	receptor internalization	1/292	41/4755	0.926446731155432	0.999999065213673	0.929676264962026	Scrib	1	GO_BP	gMY6
GO:003164410	GO:0031644	regulation of nervous system process	1/292	41/4755	0.926446731155432	0.999999065213673	0.929676264962026	Bscl2	1	GO_BP	gMY6
GO:003223110	GO:0032231	regulation of actin filament bundle assembly	1/292	41/4755	0.926446731155432	0.999999065213673	0.929676264962026	Stmn1	1	GO_BP	gMY6
GO:00331088	GO:0033108	mitochondrial respiratory chain complex assembly	1/292	41/4755	0.926446731155432	0.999999065213673	0.929676264962026	Ndufaf3	1	GO_BP	gMY6
GO:003647311	GO:0036473	cell death in response to oxidative stress	1/292	41/4755	0.926446731155432	0.999999065213673	0.929676264962026	Melk	1	GO_BP	gMY6
GO:004693910	GO:0046939	nucleotide phosphorylation	1/292	41/4755	0.926446731155432	0.999999065213673	0.929676264962026	Psen1	1	GO_BP	gMY6
GO:00480179	GO:0048017	inositol lipid-mediated signaling	1/292	41/4755	0.926446731155432	0.999999065213673	0.929676264962026	Cep55	1	GO_BP	gMY6
GO:00511539	GO:0051153	regulation of striated muscle cell differentiation	1/292	41/4755	0.926446731155432	0.999999065213673	0.929676264962026	Hdac3	1	GO_BP	gMY6
GO:00512838	GO:0051283	negative regulation of sequestering of calcium ion	1/292	41/4755	0.926446731155432	0.999999065213673	0.929676264962026	Selenon	1	GO_BP	gMY6
GO:000910013	GO:0009100	glycoprotein metabolic process	4/292	114/4755	0.927119151053355	0.999999065213673	0.929676264962026	Pomt1/Psen1/Gnptab/Man1b1	4	GO_BP	gMY6
GO:000090220	GO:0000902	cell morphogenesis	14/292	315/4755	0.927538103233425	0.999999065213673	0.929676264962026	Stmn1/Eif4g2/Kif20b/Dhx36/Aurka/Kif14/Scrib/Lamb2/Cit/Ect2/Psen1/Crkl/Fgf13/Pqbp1	14	GO_BP	gMY6
GO:003526410	GO:0035264	multicellular organism growth	2/292	68/4755	0.928165092327073	0.999999065213673	0.929676264962026	Suv39h1/Hdac3	2	GO_BP	gMY6
GO:003432911	GO:0034329	cell junction assembly	3/292	92/4755	0.928676222089618	0.999999065213673	0.929676264962026	Ect2/Crkl/Sdk1	3	GO_BP	gMY6
GO:000283210	GO:0002832	negative regulation of response to biotic stimulus	1/292	42/4755	0.931002852178473	0.999999065213673	0.929676264962026	Rnf26	1	GO_BP	gMY6
GO:00066339	GO:0006633	fatty acid biosynthetic process	1/292	42/4755	0.931002852178473	0.999999065213673	0.929676264962026	Scap	1	GO_BP	gMY6
GO:00091859	GO:0009185	ribonucleoside diphosphate metabolic process	1/292	42/4755	0.931002852178473	0.999999065213673	0.929676264962026	Psen1	1	GO_BP	gMY6
GO:00105659	GO:0010565	regulation of cellular ketone metabolic process	1/292	42/4755	0.931002852178473	0.999999065213673	0.929676264962026	Scap	1	GO_BP	gMY6
GO:003265211	GO:0032652	regulation of interleukin-1 production	1/292	42/4755	0.931002852178473	0.999999065213673	0.929676264962026	Hdac3	1	GO_BP	gMY6
GO:003294510	GO:0032945	negative regulation of mononuclear cell proliferation	1/292	42/4755	0.931002852178473	0.999999065213673	0.929676264962026	Cdkn2a	1	GO_BP	gMY6
GO:005067210	GO:0050672	negative regulation of lymphocyte proliferation	1/292	42/4755	0.931002852178473	0.999999065213673	0.929676264962026	Cdkn2a	1	GO_BP	gMY6
GO:00512088	GO:0051208	sequestering of calcium ion	1/292	42/4755	0.931002852178473	0.999999065213673	0.929676264962026	Selenon	1	GO_BP	gMY6
GO:00512828	GO:0051282	regulation of sequestering of calcium ion	1/292	42/4755	0.931002852178473	0.999999065213673	0.929676264962026	Selenon	1	GO_BP	gMY6
GO:00512918	GO:0051291	protein heterooligomerization	1/292	42/4755	0.931002852178473	0.999999065213673	0.929676264962026	Farsa	1	GO_BP	gMY6
GO:00610419	GO:0061041	regulation of wound healing	1/292	42/4755	0.931002852178473	0.999999065213673	0.929676264962026	Cdkn1a	1	GO_BP	gMY6
GO:003030712	GO:0030307	positive regulation of cell growth	2/292	69/4755	0.931816646751697	0.999999065213673	0.929676264962026	Eif4g2/Exosc9	2	GO_BP	gMY6
GO:005085111	GO:0050851	antigen receptor-mediated signaling pathway	2/292	69/4755	0.931816646751697	0.999999065213673	0.929676264962026	Psen1/Crkl	2	GO_BP	gMY6
GO:004206015	GO:0042060	wound healing	4/292	116/4755	0.932971724714678	0.999999065213673	0.929676264962026	Cdkn1a/Lnpk/Scrib/Selenon	4	GO_BP	gMY6
GO:001619711	GO:0016197	endosomal transport	3/292	94/4755	0.934953541035305	0.999999065213673	0.929676264962026	Rnf126/Scrib/Rab35	3	GO_BP	gMY6
GO:007182611	GO:0071826	ribonucleoprotein complex subunit organization	3/292	94/4755	0.934953541035305	0.999999065213673	0.929676264962026	Srpk2/Aar2/Mcts2	3	GO_BP	gMY6
GO:006054819	GO:0060548	negative regulation of cell death	17/292	376/4755	0.935001734829439	0.999999065213673	0.929676264962026	Arl6ip1/Hmgb2/Tmem109/Ddb1/Birc5/Ccng1/Plk1/Cdkn1a/Aurka/Cdk1/Aurkb/Kif14/G2e3/Psen1/Klhl20/Bcl2l12/Ufl1	17	GO_BP	gMY6
GO:00106578	GO:0010657	muscle cell apoptotic process	1/292	43/4755	0.935277659554642	0.999999065213673	0.929676264962026	Cdkn2a	1	GO_BP	gMY6
GO:003121411	GO:0031214	biomineral tissue development	1/292	43/4755	0.935277659554642	0.999999065213673	0.929676264962026	Suv39h1	1	GO_BP	gMY6
GO:00435028	GO:0043502	regulation of muscle adaptation	1/292	43/4755	0.935277659554642	0.999999065213673	0.929676264962026	Selenon	1	GO_BP	gMY6
GO:00452167	GO:0045216	cell-cell junction organization	1/292	43/4755	0.935277659554642	0.999999065213673	0.929676264962026	Ect2	1	GO_BP	gMY6
GO:004563910	GO:0045639	positive regulation of myeloid cell differentiation	1/292	43/4755	0.935277659554642	0.999999065213673	0.929676264962026	Hmgb2	1	GO_BP	gMY6
GO:005508810	GO:0055088	lipid homeostasis	1/292	43/4755	0.935277659554642	0.999999065213673	0.929676264962026	Tmem97	1	GO_BP	gMY6
GO:007066410	GO:0070664	negative regulation of leukocyte proliferation	1/292	43/4755	0.935277659554642	0.999999065213673	0.929676264962026	Cdkn2a	1	GO_BP	gMY6
GO:011014811	GO:0110148	biomineralization	1/292	43/4755	0.935277659554642	0.999999065213673	0.929676264962026	Suv39h1	1	GO_BP	gMY6
GO:19040199	GO:1904019	epithelial cell apoptotic process	1/292	43/4755	0.935277659554642	0.999999065213673	0.929676264962026	Hdac3	1	GO_BP	gMY6
GO:000283314	GO:0002833	positive regulation of response to biotic stimulus	2/292	70/4755	0.935292595429531	0.999999065213673	0.929676264962026	Hmgb2/Pqbp1	2	GO_BP	gMY6
GO:005080413	GO:0050804	modulation of chemical synaptic transmission	4/292	117/4755	0.93573618007214	0.999999065213673	0.929676264962026	Bscl2/Cdc20/Psen1/Rnf19a	4	GO_BP	gMY6
GO:009917713	GO:0099177	regulation of trans-synaptic signaling	4/292	118/4755	0.938397205987312	0.999999065213673	0.929676264962026	Bscl2/Cdc20/Psen1/Rnf19a	4	GO_BP	gMY6
GO:004533312	GO:0045333	cellular respiration	2/292	71/4755	0.938600641802432	0.999999065213673	0.929676264962026	Ccnb1/Cdk1	2	GO_BP	gMY6
GO:005082113	GO:0050821	protein stabilization	2/292	71/4755	0.938600641802432	0.999999065213673	0.929676264962026	Cdkn2a/Dnlz	2	GO_BP	gMY6
GO:005122413	GO:0051224	negative regulation of protein transport	2/292	71/4755	0.938600641802432	0.999999065213673	0.929676264962026	Rangap1/Hdac3	2	GO_BP	gMY6
GO:007155911	GO:0071559	response to transforming growth factor beta	2/292	71/4755	0.938600641802432	0.999999065213673	0.929676264962026	Htra3/Crkl	2	GO_BP	gMY6
GO:00019529	GO:0001952	regulation of cell-matrix adhesion	1/292	44/4755	0.939288466729949	0.999999065213673	0.929676264962026	Cdkn2a	1	GO_BP	gMY6
GO:00060909	GO:0006090	pyruvate metabolic process	1/292	44/4755	0.939288466729949	0.999999065213673	0.929676264962026	Psen1	1	GO_BP	gMY6
GO:00066129	GO:0006612	protein targeting to membrane	1/292	44/4755	0.939288466729949	0.999999065213673	0.929676264962026	Arl6ip1	1	GO_BP	gMY6
GO:00074119	GO:0007411	axon guidance	1/292	44/4755	0.939288466729949	0.999999065213673	0.929676264962026	Lamb2	1	GO_BP	gMY6
GO:00082869	GO:0008286	insulin receptor signaling pathway	1/292	44/4755	0.939288466729949	0.999999065213673	0.929676264962026	Nucks1	1	GO_BP	gMY6
GO:00464349	GO:0046434	organophosphate catabolic process	1/292	44/4755	0.939288466729949	0.999999065213673	0.929676264962026	Nudt4	1	GO_BP	gMY6
GO:005080611	GO:0050806	positive regulation of synaptic transmission	1/292	44/4755	0.939288466729949	0.999999065213673	0.929676264962026	Psen1	1	GO_BP	gMY6
GO:00974859	GO:0097485	neuron projection guidance	1/292	44/4755	0.939288466729949	0.999999065213673	0.929676264962026	Lamb2	1	GO_BP	gMY6
GO:00975539	GO:0097553	calcium ion transmembrane import into cytosol	1/292	44/4755	0.939288466729949	0.999999065213673	0.929676264962026	Selenon	1	GO_BP	gMY6
GO:004594417	GO:0045944	positive regulation of transcription by RNA polymerase II	16/292	360/4755	0.939736778504533	0.999999065213673	0.929676264962026	Hmgb2/Psmc3/Ctcf/Nucks1/Hdgf/Ckap2/Dhx36/Foxm1/Cdkn2a/Nrf1/Top2a/Exosc9/Smarcb1/Scap/Bcl2l12/Hdac3	16	GO_BP	gMY6
GO:000150316	GO:0001503	ossification	3/292	96/4755	0.940719342612057	0.999999065213673	0.929676264962026	Clic1/Dhx36/Suv39h1	3	GO_BP	gMY6
GO:008013519	GO:0080135	regulation of cellular response to stress	11/292	264/4755	0.940807290871005	0.999999065213673	0.929676264962026	Lmnb1/Pbk/Suv39h1/Trim28/Foxm1/Cdkn2a/Ankle1/Parpbp/Bcl2l12/Hdac3/Map3k20	11	GO_BP	gMY6
GO:000682014	GO:0006820	anion transport	5/292	141/4755	0.940892488982588	0.999999065213673	0.929676264962026	Clic1/Arl6ip1/Racgap1/Slc4a2/Psen1	5	GO_BP	gMY6
GO:00082179	GO:0008217	regulation of blood pressure	1/292	45/4755	0.943051525043439	0.999999065213673	0.929676264962026	Smtn	1	GO_BP	gMY6
GO:004358313	GO:0043583	ear development	1/292	45/4755	0.943051525043439	0.999999065213673	0.929676264962026	Scrib	1	GO_BP	gMY6
GO:005506710	GO:0055067	monovalent inorganic cation homeostasis	1/292	45/4755	0.943051525043439	0.999999065213673	0.929676264962026	Slc4a2	1	GO_BP	gMY6
GO:007124812	GO:0071248	cellular response to metal ion	1/292	45/4755	0.943051525043439	0.999999065213673	0.929676264962026	Ect2	1	GO_BP	gMY6
GO:003476216	GO:0034762	regulation of transmembrane transport	5/292	142/4755	0.94318933609544	0.999999065213673	0.929676264962026	Clic1/Arl6ip1/Tmem109/Psen1/Selenon	5	GO_BP	gMY6
GO:00485689	GO:0048568	embryonic organ development	3/292	97/4755	0.943421934000773	0.999999065213673	0.929676264962026	Trim28/Scrib/Psen1	3	GO_BP	gMY6
GO:000961515	GO:0009615	response to virus	4/292	120/4755	0.94342195079263	0.999999065213673	0.929676264962026	Rnf26/Dhx36/Apobec3/Pqbp1	4	GO_BP	gMY6
GO:003433015	GO:0034330	cell junction organization	7/292	185/4755	0.944249765530356	0.999999065213673	0.929676264962026	Cdc20/Dhx36/Lamb2/Ect2/Psen1/Crkl/Sdk1	7	GO_BP	gMY6
GO:00064869	GO:0006486	protein glycosylation	2/292	73/4755	0.944742446967223	0.999999065213673	0.929676264962026	Pomt1/Psen1	2	GO_BP	gMY6
GO:00434139	GO:0043413	macromolecule glycosylation	2/292	73/4755	0.944742446967223	0.999999065213673	0.929676264962026	Pomt1/Psen1	2	GO_BP	gMY6
GO:004561910	GO:0045619	regulation of lymphocyte differentiation	2/292	73/4755	0.944742446967223	0.999999065213673	0.929676264962026	Cdkn2a/Fancd2	2	GO_BP	gMY6
GO:000641714	GO:0006417	regulation of translation	4/292	121/4755	0.945791992284	0.999999065213673	0.929676264962026	Eif4g2/Dhx36/Gle1/Mvk	4	GO_BP	gMY6
GO:005254815	GO:0052548	regulation of endopeptidase activity	4/292	121/4755	0.945791992284	0.999999065213673	0.929676264962026	Arl6ip1/Birc5/Cdkn2a/Bcl2l12	4	GO_BP	gMY6
GO:000913210	GO:0009132	nucleoside diphosphate metabolic process	1/292	46/4755	0.946582088671319	0.999999065213673	0.929676264962026	Psen1	1	GO_BP	gMY6
GO:004886311	GO:0048863	stem cell differentiation	1/292	46/4755	0.946582088671319	0.999999065213673	0.929676264962026	Dhx36	1	GO_BP	gMY6
GO:000016518	GO:0000165	MAPK cascade	10/292	248/4755	0.947498051359952	0.999999065213673	0.929676264962026	Lmnb1/Pbk/Foxm1/Iqgap3/Psen1/Crkl/Fam83d/Fgf13/Hdac3/Map3k20	10	GO_BP	gMY6
GO:006042915	GO:0060429	epithelium development	11/292	269/4755	0.949177094082662	0.999999065213673	0.929676264962026	Nup50/Kif20b/Trim28/Cdkn2a/Iqgap3/Fzr1/Scrib/Lamb2/Psen1/Sapcd2/Gpsm2	11	GO_BP	gMY6
GO:004340816	GO:0043408	regulation of MAPK cascade	9/292	229/4755	0.949473128530837	0.999999065213673	0.929676264962026	Lmnb1/Pbk/Foxm1/Iqgap3/Psen1/Crkl/Fam83d/Hdac3/Map3k20	9	GO_BP	gMY6
GO:000193611	GO:0001936	regulation of endothelial cell proliferation	1/292	47/4755	0.949894475612915	0.999999065213673	0.929676264962026	Hmgb2	1	GO_BP	gMY6
GO:00032059	GO:0003205	cardiac chamber development	1/292	47/4755	0.949894475612915	0.999999065213673	0.929676264962026	Cntrl	1	GO_BP	gMY6
GO:00075199	GO:0007519	skeletal muscle tissue development	1/292	47/4755	0.949894475612915	0.999999065213673	0.929676264962026	Selenon	1	GO_BP	gMY6
GO:007267610	GO:0072676	lymphocyte migration	1/292	47/4755	0.949894475612915	0.999999065213673	0.929676264962026	Crkl	1	GO_BP	gMY6
GO:00435439	GO:0043543	protein acylation	2/292	75/4755	0.95029818770148	0.999999065213673	0.929676264962026	Ctcf/Smarcb1	2	GO_BP	gMY6
GO:004544413	GO:0045444	fat cell differentiation	2/292	75/4755	0.95029818770148	0.999999065213673	0.929676264962026	Bscl2/Cby1	2	GO_BP	gMY6
GO:00700859	GO:0070085	glycosylation	2/292	75/4755	0.95029818770148	0.999999065213673	0.929676264962026	Pomt1/Psen1	2	GO_BP	gMY6
GO:003569012	GO:0035690	cellular response to drug	4/292	124/4755	0.952369289338147	0.999999065213673	0.929676264962026	Cdkn2a/Ect2/Crkl/Selenon	4	GO_BP	gMY6
GO:001024319	GO:0010243	response to organonitrogen compound	12/292	291/4755	0.952448442884579	0.999999065213673	0.929676264962026	Nucks1/Rangap1/Dnajc10/Rnf5/Cdk1/Cdkn2a/Psen1/Sdk1/Man1b1/Selenon/Scap/Ufl1	12	GO_BP	gMY6
GO:001081012	GO:0010810	regulation of cell-substrate adhesion	2/292	76/4755	0.952872667030987	0.999999065213673	0.929676264962026	Cdkn2a/Crkl	2	GO_BP	gMY6
GO:004311216	GO:0043112	receptor metabolic process	2/292	76/4755	0.952872667030987	0.999999065213673	0.929676264962026	Scrib/Psen1	2	GO_BP	gMY6
GO:003261212	GO:0032612	interleukin-1 production	1/292	48/4755	0.953002124958928	0.999999065213673	0.929676264962026	Hdac3	1	GO_BP	gMY6
GO:004328012	GO:0043280	positive regulation of cysteine-type endopeptidase activity involved in apoptotic process	1/292	48/4755	0.953002124958928	0.999999065213673	0.929676264962026	Cdkn2a	1	GO_BP	gMY6
GO:00507969	GO:0050796	regulation of insulin secretion	1/292	48/4755	0.953002124958928	0.999999065213673	0.929676264962026	Birc5	1	GO_BP	gMY6
GO:006040210	GO:0060402	calcium ion transport into cytosol	1/292	48/4755	0.953002124958928	0.999999065213673	0.929676264962026	Selenon	1	GO_BP	gMY6
GO:00605389	GO:0060538	skeletal muscle organ development	1/292	48/4755	0.953002124958928	0.999999065213673	0.929676264962026	Selenon	1	GO_BP	gMY6
GO:00973059	GO:0097305	response to alcohol	1/292	48/4755	0.953002124958928	0.999999065213673	0.929676264962026	Cdk1	1	GO_BP	gMY6
GO:190253219	GO:1902532	negative regulation of intracellular signal transduction	7/292	190/4755	0.953417318926903	0.999999065213673	0.929676264962026	Stmn1/Pbk/Foxm1/G2e3/Trim59/Bcl2l12/Hdac3	7	GO_BP	gMY6
GO:001407014	GO:0014070	response to organic cyclic compound	8/292	211/4755	0.953604107261436	0.999999065213673	0.929676264962026	Hmgb2/Dhx36/Cdkn2a/Sdk1/Pqbp1/Selenon/Ufl1/Rnf14	8	GO_BP	gMY6
GO:000700519	GO:0007005	mitochondrion organization	7/292	191/4755	0.95508067539492	0.999999065213673	0.929676264962026	Cep89/Ndufaf3/Cdkn2a/Nrf1/Timm22/Dnlz/Selenon	7	GO_BP	gMY6
GO:000679014	GO:0006790	sulfur compound metabolic process	2/292	77/4755	0.955319781437393	0.999999065213673	0.929676264962026	Isca2/Mvk	2	GO_BP	gMY6
GO:003286814	GO:0032868	response to insulin	2/292	77/4755	0.955319781437393	0.999999065213673	0.929676264962026	Nucks1/Scap	2	GO_BP	gMY6
GO:000177611	GO:0001776	leukocyte homeostasis	1/292	49/4755	0.955917650667871	0.999999065213673	0.929676264962026	Ccnb2	1	GO_BP	gMY6
GO:001081111	GO:0010811	positive regulation of cell-substrate adhesion	1/292	49/4755	0.955917650667871	0.999999065213673	0.929676264962026	Crkl	1	GO_BP	gMY6
GO:00420359	GO:0042035	regulation of cytokine biosynthetic process	1/292	49/4755	0.955917650667871	0.999999065213673	0.929676264962026	Psen1	1	GO_BP	gMY6
GO:00435008	GO:0043500	muscle adaptation	1/292	49/4755	0.955917650667871	0.999999065213673	0.929676264962026	Selenon	1	GO_BP	gMY6
GO:190316911	GO:1903169	regulation of calcium ion transmembrane transport	1/292	49/4755	0.955917650667871	0.999999065213673	0.929676264962026	Selenon	1	GO_BP	gMY6
GO:003210217	GO:0032102	negative regulation of response to external stimulus	4/292	126/4755	0.956339155773834	0.999999065213673	0.929676264962026	Rnf26/Cdkn1a/Pbk/Mvk	4	GO_BP	gMY6
GO:000597514	GO:0005975	carbohydrate metabolic process	6/292	171/4755	0.957311263242294	0.999999065213673	0.929676264962026	Ranbp2/Ddb1/Psen1/Ganc/Ppip5k2/Gnptab	6	GO_BP	gMY6
GO:000688716	GO:0006887	exocytosis	3/292	103/4755	0.957382041342581	0.999999065213673	0.929676264962026	Milr1/Scrib/Psen1	3	GO_BP	gMY6
GO:000030212	GO:0000302	response to reactive oxygen species	2/292	78/4755	0.957645396373991	0.999999065213673	0.929676264962026	Cdkn2a/Ect2	2	GO_BP	gMY6
GO:000760010	GO:0007600	sensory perception	2/292	78/4755	0.957645396373991	0.999999065213673	0.929676264962026	Lamb2/Rdh11	2	GO_BP	gMY6
GO:000164911	GO:0001649	osteoblast differentiation	1/292	50/4755	0.958652892062895	0.999999065213673	0.929676264962026	Clic1	1	GO_BP	gMY6
GO:004501710	GO:0045017	glycerolipid biosynthetic process	1/292	50/4755	0.958652892062895	0.999999065213673	0.929676264962026	Piga	1	GO_BP	gMY6
GO:002301418	GO:0023014	signal transduction by protein phosphorylation	10/292	256/4755	0.959424129822163	0.999999065213673	0.929676264962026	Lmnb1/Pbk/Foxm1/Iqgap3/Psen1/Crkl/Fam83d/Fgf13/Hdac3/Map3k20	10	GO_BP	gMY6
GO:000820214	GO:0008202	steroid metabolic process	2/292	79/4755	0.959855140306567	0.999999065213673	0.929676264962026	Mvk/Scap	2	GO_BP	gMY6
GO:001050614	GO:0010506	regulation of autophagy	2/292	79/4755	0.959855140306567	0.999999065213673	0.929676264962026	Eif4g2/Rnf5	2	GO_BP	gMY6
GO:007058813	GO:0070588	calcium ion transmembrane transport	2/292	79/4755	0.959855140306567	0.999999065213673	0.929676264962026	Slc24a5/Selenon	2	GO_BP	gMY6
GO:009719019	GO:0097190	apoptotic signaling pathway	9/292	236/4755	0.960032362533597	0.999999065213673	0.929676264962026	Hmgb2/Tmem109/Dnajc10/Bub1/Cdkn1a/Melk/G2e3/Psen1/Bcl2l12	9	GO_BP	gMY6
GO:000193512	GO:0001935	endothelial cell proliferation	1/292	51/4755	0.961218961248364	0.999999065213673	0.929676264962026	Hmgb2	1	GO_BP	gMY6
GO:000926711	GO:0009267	cellular response to starvation	1/292	51/4755	0.961218961248364	0.999999065213673	0.929676264962026	Cdkn1a	1	GO_BP	gMY6
GO:003276014	GO:0032760	positive regulation of tumor necrosis factor production	1/292	51/4755	0.961218961248364	0.999999065213673	0.929676264962026	Psen1	1	GO_BP	gMY6
GO:005500210	GO:0055002	striated muscle cell development	1/292	51/4755	0.961218961248364	0.999999065213673	0.929676264962026	Selenon	1	GO_BP	gMY6
GO:000150112	GO:0001501	skeletal system development	3/292	105/4755	0.961270666617136	0.999999065213673	0.929676264962026	Poc1a/Lnpk/Psen1	3	GO_BP	gMY6
GO:001584911	GO:0015849	organic acid transport	2/292	80/4755	0.961954411583173	0.999999065213673	0.929676264962026	Arl6ip1/Psen1	2	GO_BP	gMY6
GO:004694211	GO:0046942	carboxylic acid transport	2/292	80/4755	0.961954411583173	0.999999065213673	0.929676264962026	Arl6ip1/Psen1	2	GO_BP	gMY6
GO:001060817	GO:0010608	posttranscriptional regulation of gene expression	6/292	174/4755	0.961993540029991	0.999999065213673	0.929676264962026	Eif4g2/Hnrnpa2b1/Dhx36/Gle1/Myef2/Mvk	6	GO_BP	gMY6
GO:003253513	GO:0032535	regulation of cellular component size	5/292	152/4755	0.962105996840432	0.999999065213673	0.929676264962026	Eif4g2/Hp1bp3/Iqgap3/Cit/Fgf13	5	GO_BP	gMY6
GO:000759610	GO:0007596	blood coagulation	1/292	52/4755	0.963626287633457	0.999999065213673	0.929676264962026	Lnpk	1	GO_BP	gMY6
GO:000759910	GO:0007599	hemostasis	1/292	52/4755	0.963626287633457	0.999999065213673	0.929676264962026	Lnpk	1	GO_BP	gMY6
GO:000863714	GO:0008637	apoptotic mitochondrial changes	1/292	52/4755	0.963626287633457	0.999999065213673	0.929676264962026	Cdkn2a	1	GO_BP	gMY6
GO:190355714	GO:1903557	positive regulation of tumor necrosis factor superfamily cytokine production	1/292	52/4755	0.963626287633457	0.999999065213673	0.929676264962026	Psen1	1	GO_BP	gMY6
GO:000716716	GO:0007167	enzyme linked receptor protein signaling pathway	9/292	239/4755	0.96392249546324	0.999999065213673	0.929676264962026	Stmn1/Nucks1/Htra3/Rnf126/Shcbp1/Nup93/Psen1/Crkl/Anks1	9	GO_BP	gMY6
GO:003003617	GO:0030036	actin cytoskeleton organization	9/292	239/4755	0.96392249546324	0.999999065213673	0.929676264962026	Stmn1/Diaph3/Racgap1/Gas2l3/Kif23/Anln/Cit/Ect2/Smtn	9	GO_BP	gMY6
GO:000242912	GO:0002429	immune response-activating cell surface receptor signaling pathway	2/292	81/4755	0.963948385356498	0.999999065213673	0.929676264962026	Psen1/Crkl	2	GO_BP	gMY6
GO:004269212	GO:0042692	muscle cell differentiation	3/292	107/4755	0.964825090555548	0.999999065213673	0.929676264962026	Cby1/Selenon/Hdac3	3	GO_BP	gMY6
GO:004603413	GO:0046034	ATP metabolic process	3/292	107/4755	0.964825090555548	0.999999065213673	0.929676264962026	Ccnb1/Cdk1/Psen1	3	GO_BP	gMY6
GO:000691417	GO:0006914	autophagy	4/292	131/4755	0.964969449706146	0.999999065213673	0.929676264962026	Eif4g2/Rnf5/Cdkn2a/Psen1	4	GO_BP	gMY6
GO:006191917	GO:0061919	process utilizing autophagic mechanism	4/292	131/4755	0.964969449706146	0.999999065213673	0.929676264962026	Eif4g2/Rnf5/Cdkn2a/Psen1	4	GO_BP	gMY6
GO:004249315	GO:0042493	response to drug	9/292	240/4755	0.96514194179462	0.999999065213673	0.929676264962026	Arl6ip1/Cdk1/Cdkn2a/Ect2/Psen1/Crkl/Sdk1/Selenon/Ufl1	9	GO_BP	gMY6
GO:000275712	GO:0002757	immune response-activating signal transduction	2/292	82/4755	0.965842020526596	0.999999065213673	0.929676264962026	Psen1/Crkl	2	GO_BP	gMY6
GO:000270012	GO:0002700	regulation of production of molecular mediator of immune response	1/292	53/4755	0.965884659738716	0.999999065213673	0.929676264962026	Dhx36	1	GO_BP	gMY6
GO:000664312	GO:0006643	membrane lipid metabolic process	1/292	53/4755	0.965884659738716	0.999999065213673	0.929676264962026	Piga	1	GO_BP	gMY6
GO:001605212	GO:0016052	carbohydrate catabolic process	1/292	53/4755	0.965884659738716	0.999999065213673	0.929676264962026	Psen1	1	GO_BP	gMY6
GO:00420899	GO:0042089	cytokine biosynthetic process	1/292	53/4755	0.965884659738716	0.999999065213673	0.929676264962026	Psen1	1	GO_BP	gMY6
GO:006040111	GO:0060401	cytosolic calcium ion transport	1/292	53/4755	0.965884659738716	0.999999065213673	0.929676264962026	Selenon	1	GO_BP	gMY6
GO:000915015	GO:0009150	purine ribonucleotide metabolic process	3/292	108/4755	0.966485226395657	0.999999065213673	0.929676264962026	Nudt4/Psen1/Mvk	3	GO_BP	gMY6
GO:004343414	GO:0043434	response to peptide hormone	3/292	108/4755	0.966485226395657	0.999999065213673	0.929676264962026	Nucks1/Rangap1/Scap	3	GO_BP	gMY6
GO:004566617	GO:0045666	positive regulation of neuron differentiation	4/292	132/4755	0.966493778296713	0.999999065213673	0.929676264962026	Eif4g2/Dhx36/Ect2/Psen1	4	GO_BP	gMY6
GO:005072718	GO:0050727	regulation of inflammatory response	4/292	132/4755	0.966493778296713	0.999999065213673	0.929676264962026	Pbk/Fancd2/Cdk19/Mvk	4	GO_BP	gMY6
GO:003002917	GO:0030029	actin filament-based process	10/292	262/4755	0.966727806079026	0.999999065213673	0.929676264962026	Stmn1/Diaph3/Racgap1/Gas2l3/Kif23/Anln/Cit/Ect2/Smtn/Fgf13	10	GO_BP	gMY6
GO:000717813	GO:0007178	transmembrane receptor protein serine/threonine kinase signaling pathway	2/292	83/4755	0.967640066675457	0.999999065213673	0.929676264962026	Htra3/Nup93	2	GO_BP	gMY6
GO:000991411	GO:0009914	hormone transport	2/292	83/4755	0.967640066675457	0.999999065213673	0.929676264962026	Birc5/Slc16a10	2	GO_BP	gMY6
GO:001604215	GO:0016042	lipid catabolic process	2/292	83/4755	0.967640066675457	0.999999065213673	0.929676264962026	Bscl2/Ivd	2	GO_BP	gMY6
GO:004687911	GO:0046879	hormone secretion	2/292	83/4755	0.967640066675457	0.999999065213673	0.929676264962026	Birc5/Slc16a10	2	GO_BP	gMY6
GO:190370812	GO:1903708	positive regulation of hemopoiesis	2/292	83/4755	0.967640066675457	0.999999065213673	0.929676264962026	Hmgb2/Dhx36	2	GO_BP	gMY6
GO:190370615	GO:1903706	regulation of hemopoiesis	5/292	156/4755	0.967906420310889	0.999999065213673	0.929676264962026	Hmgb2/Dhx36/Cdkn2a/Ankle1/Fancd2	5	GO_BP	gMY6
GO:000717911	GO:0007179	transforming growth factor beta receptor signaling pathway	1/292	54/4755	0.968003264450816	0.999999065213673	0.929676264962026	Htra3	1	GO_BP	gMY6
GO:003021813	GO:0030218	erythrocyte differentiation	1/292	54/4755	0.968003264450816	0.999999065213673	0.929676264962026	Hmgb2	1	GO_BP	gMY6
GO:005114711	GO:0051147	regulation of muscle cell differentiation	1/292	54/4755	0.968003264450816	0.999999065213673	0.929676264962026	Hdac3	1	GO_BP	gMY6
GO:004327015	GO:0043270	positive regulation of ion transport	2/292	84/4755	0.969347070968333	0.999999065213673	0.929676264962026	Arl6ip1/Psen1	2	GO_BP	gMY6
GO:001097617	GO:0010976	positive regulation of neuron projection development	3/292	110/4755	0.969586892105924	0.999999065213673	0.929676264962026	Eif4g2/Dhx36/Psen1	3	GO_BP	gMY6
GO:005126015	GO:0051260	protein homooligomerization	3/292	110/4755	0.969586892105924	0.999999065213673	0.929676264962026	Cby1/Terf1/Ect2	3	GO_BP	gMY6
GO:001605410	GO:0016054	organic acid catabolic process	1/292	55/4755	0.969990723880801	0.999999065213673	0.929676264962026	Ivd	1	GO_BP	gMY6
GO:00300739	GO:0030073	insulin secretion	1/292	55/4755	0.969990723880801	0.999999065213673	0.929676264962026	Birc5	1	GO_BP	gMY6
GO:00421079	GO:0042107	cytokine metabolic process	1/292	55/4755	0.969990723880801	0.999999065213673	0.929676264962026	Psen1	1	GO_BP	gMY6
GO:004639510	GO:0046395	carboxylic acid catabolic process	1/292	55/4755	0.969990723880801	0.999999065213673	0.929676264962026	Ivd	1	GO_BP	gMY6
GO:007124112	GO:0071241	cellular response to inorganic substance	1/292	55/4755	0.969990723880801	0.999999065213673	0.929676264962026	Ect2	1	GO_BP	gMY6
GO:007233011	GO:0072330	monocarboxylic acid biosynthetic process	1/292	55/4755	0.969990723880801	0.999999065213673	0.929676264962026	Scap	1	GO_BP	gMY6
GO:200105613	GO:2001056	positive regulation of cysteine-type endopeptidase activity	1/292	55/4755	0.969990723880801	0.999999065213673	0.929676264962026	Cdkn2a	1	GO_BP	gMY6
GO:000283116	GO:0002831	regulation of response to biotic stimulus	4/292	135/4755	0.970705311098083	0.999999065213673	0.929676264962026	Hmgb2/Rnf26/Apobec3/Pqbp1	4	GO_BP	gMY6
GO:001605014	GO:0016050	vesicle organization	2/292	85/4755	0.970967384999785	0.999999065213673	0.929676264962026	Rnf26/Aktip	2	GO_BP	gMY6
GO:003021713	GO:0030217	T cell differentiation	3/292	111/4755	0.971034324294172	0.999999065213673	0.929676264962026	Ncaph2/Cdkn2a/Fancd2	3	GO_BP	gMY6
GO:003287017	GO:0032870	cellular response to hormone stimulus	5/292	159/4755	0.971708119971431	0.999999065213673	0.929676264962026	Nucks1/Rangap1/Crkl/Ufl1/Rnf14	5	GO_BP	gMY6
GO:000269813	GO:0002698	negative regulation of immune effector process	1/292	56/4755	0.971855129971611	0.999999065213673	0.929676264962026	Rnf26	1	GO_BP	gMY6
GO:000926612	GO:0009266	response to temperature stimulus	1/292	56/4755	0.971855129971611	0.999999065213673	0.929676264962026	Dhx36	1	GO_BP	gMY6
GO:001988211	GO:0019882	antigen processing and presentation	1/292	56/4755	0.971855129971611	0.999999065213673	0.929676264962026	Rab35	1	GO_BP	gMY6
GO:003241211	GO:0032412	regulation of ion transmembrane transporter activity	1/292	56/4755	0.971855129971611	0.999999065213673	0.929676264962026	Selenon	1	GO_BP	gMY6
GO:004259412	GO:0042594	response to starvation	1/292	56/4755	0.971855129971611	0.999999065213673	0.929676264962026	Cdkn1a	1	GO_BP	gMY6
GO:00508689	GO:0050868	negative regulation of T cell activation	1/292	56/4755	0.971855129971611	0.999999065213673	0.929676264962026	Cdkn2a	1	GO_BP	gMY6
GO:005500110	GO:0055001	muscle cell development	1/292	56/4755	0.971855129971611	0.999999065213673	0.929676264962026	Selenon	1	GO_BP	gMY6
GO:190303411	GO:1903034	regulation of response to wounding	1/292	56/4755	0.971855129971611	0.999999065213673	0.929676264962026	Cdkn1a	1	GO_BP	gMY6
GO:000761013	GO:0007610	behavior	4/292	136/4755	0.971995899660976	0.999999065213673	0.929676264962026	Psen1/Sdk1/Kmt2b/Fgf13	4	GO_BP	gMY6
GO:001972518	GO:0019725	cellular homeostasis	11/292	288/4755	0.972295825543386	0.999999065213673	0.929676264962026	Prdx4/Ube2s/Nucks1/Birc5/Dnajc10/Ube2c/Slc24a5/Slc4a2/Psen1/Selenon/Smarcb1	11	GO_BP	gMY6
GO:000225315	GO:0002253	activation of immune response	3/292	112/4755	0.972416587206088	0.999999065213673	0.929676264962026	Psen1/Crkl/Pqbp1	3	GO_BP	gMY6
GO:005118614	GO:0051186	cofactor metabolic process	3/292	112/4755	0.972416587206088	0.999999065213673	0.929676264962026	Prdx4/Isca2/Mvk	3	GO_BP	gMY6
GO:007037112	GO:0070371	ERK1 and ERK2 cascade	3/292	112/4755	0.972416587206088	0.999999065213673	0.929676264962026	Iqgap3/Crkl/Fam83d	3	GO_BP	gMY6
GO:190165317	GO:1901653	cellular response to peptide	3/292	112/4755	0.972416587206088	0.999999065213673	0.929676264962026	Nucks1/Rangap1/Psen1	3	GO_BP	gMY6
GO:003268015	GO:0032680	regulation of tumor necrosis factor production	2/292	86/4755	0.972505171565272	0.999999065213673	0.929676264962026	Psen1/Hdac3	2	GO_BP	gMY6
GO:005087813	GO:0050878	regulation of body fluid levels	2/292	86/4755	0.972505171565272	0.999999065213673	0.929676264962026	Stmn1/Lnpk	2	GO_BP	gMY6
GO:007137514	GO:0071375	cellular response to peptide hormone stimulus	2/292	86/4755	0.972505171565272	0.999999065213673	0.929676264962026	Nucks1/Rangap1	2	GO_BP	gMY6
GO:004341014	GO:0043410	positive regulation of MAPK cascade	5/292	160/4755	0.97287995499512	0.999999065213673	0.929676264962026	Lmnb1/Iqgap3/Psen1/Crkl/Map3k20	5	GO_BP	gMY6
GO:005254716	GO:0052547	regulation of peptidase activity	4/292	137/4755	0.973233314446524	0.999999065213673	0.929676264962026	Arl6ip1/Birc5/Cdkn2a/Bcl2l12	4	GO_BP	gMY6
GO:000972517	GO:0009725	response to hormone	7/292	205/4755	0.973384985077405	0.999999065213673	0.929676264962026	Hmgb2/Nucks1/Rangap1/Crkl/Scap/Ufl1/Rnf14	7	GO_BP	gMY6
GO:006034811	GO:0060348	bone development	1/292	57/4755	0.97360407699189	0.999999065213673	0.929676264962026	Poc1a	1	GO_BP	gMY6
GO:00902769	GO:0090276	regulation of peptide hormone secretion	1/292	57/4755	0.97360407699189	0.999999065213673	0.929676264962026	Birc5	1	GO_BP	gMY6
GO:000616315	GO:0006163	purine nucleotide metabolic process	3/292	113/4755	0.973736379942896	0.999999065213673	0.929676264962026	Nudt4/Psen1/Mvk	3	GO_BP	gMY6
GO:000925915	GO:0009259	ribonucleotide metabolic process	3/292	113/4755	0.973736379942896	0.999999065213673	0.929676264962026	Nudt4/Psen1/Mvk	3	GO_BP	gMY6
GO:000276814	GO:0002768	immune response-regulating cell surface receptor signaling pathway	2/292	87/4755	0.973964411341627	0.999999065213673	0.929676264962026	Psen1/Crkl	2	GO_BP	gMY6
GO:000815411	GO:0008154	actin polymerization or depolymerization	2/292	87/4755	0.973964411341627	0.999999065213673	0.929676264962026	Diaph3/Cit	2	GO_BP	gMY6
GO:001598013	GO:0015980	energy derivation by oxidation of organic compounds	2/292	87/4755	0.973964411341627	0.999999065213673	0.929676264962026	Ccnb1/Cdk1	2	GO_BP	gMY6
GO:003264015	GO:0032640	tumor necrosis factor production	2/292	87/4755	0.973964411341627	0.999999065213673	0.929676264962026	Psen1/Hdac3	2	GO_BP	gMY6
GO:005109113	GO:0051091	positive regulation of DNA-binding transcription factor activity	2/292	87/4755	0.973964411341627	0.999999065213673	0.929676264962026	Cdkn2a/Smarcb1	2	GO_BP	gMY6
GO:003085511	GO:0030855	epithelial cell differentiation	4/292	138/4755	0.974419533887865	0.999999065213673	0.929676264962026	Fzr1/Scrib/Lamb2/Gpsm2	4	GO_BP	gMY6
GO:001571113	GO:0015711	organic anion transport	3/292	114/4755	0.974996305048019	0.999999065213673	0.929676264962026	Arl6ip1/Slc4a2/Psen1	3	GO_BP	gMY6
GO:007259317	GO:0072593	reactive oxygen species metabolic process	3/292	114/4755	0.974996305048019	0.999999065213673	0.929676264962026	Prdx4/Cdkn1a/Foxm1	3	GO_BP	gMY6
GO:002289811	GO:0022898	regulation of transmembrane transporter activity	1/292	58/4755	0.975244692044757	0.999999065213673	0.929676264962026	Selenon	1	GO_BP	gMY6
GO:003025814	GO:0030258	lipid modification	1/292	58/4755	0.975244692044757	0.999999065213673	0.929676264962026	Ivd	1	GO_BP	gMY6
GO:00486609	GO:0048660	regulation of smooth muscle cell proliferation	1/292	58/4755	0.975244692044757	0.999999065213673	0.929676264962026	Cdkn1a	1	GO_BP	gMY6
GO:005071515	GO:0050715	positive regulation of cytokine secretion	1/292	58/4755	0.975244692044757	0.999999065213673	0.929676264962026	Dhx36	1	GO_BP	gMY6
GO:000663113	GO:0006631	fatty acid metabolic process	2/292	88/4755	0.975348909462073	0.999999065213673	0.929676264962026	Ivd/Scap	2	GO_BP	gMY6
GO:190355515	GO:1903555	regulation of tumor necrosis factor superfamily cytokine production	2/292	88/4755	0.975348909462073	0.999999065213673	0.929676264962026	Psen1/Hdac3	2	GO_BP	gMY6
GO:200037715	GO:2000377	regulation of reactive oxygen species metabolic process	2/292	88/4755	0.975348909462073	0.999999065213673	0.929676264962026	Cdkn1a/Foxm1	2	GO_BP	gMY6
GO:005087717	GO:0050877	nervous system process	6/292	185/4755	0.975440157413023	0.999999065213673	0.929676264962026	Bscl2/Lamb2/Rdh11/Psen1/Kmt2b/Fgf13	6	GO_BP	gMY6
GO:001081712	GO:0010817	regulation of hormone levels	3/292	115/4755	0.976198870925436	0.999999065213673	0.929676264962026	Birc5/Rdh11/Slc16a10	3	GO_BP	gMY6
GO:003134916	GO:0031349	positive regulation of defense response	3/292	115/4755	0.976198870925436	0.999999065213673	0.929676264962026	Hmgb2/Cdk19/Pqbp1	3	GO_BP	gMY6
GO:004428316	GO:0044283	small molecule biosynthetic process	6/292	186/4755	0.976414771846468	0.999999065213673	0.929676264962026	Ranbp2/Ddb1/Nudt4/Ppip5k2/Mvk/Scap	6	GO_BP	gMY6
GO:006106114	GO:0061061	muscle structure development	6/292	186/4755	0.976414771846468	0.999999065213673	0.929676264962026	Cby1/Cenpf/Ccnb1/Cdk1/Selenon/Hdac3	6	GO_BP	gMY6
GO:190165217	GO:1901652	response to peptide	4/292	140/4755	0.976645995761594	0.999999065213673	0.929676264962026	Nucks1/Rangap1/Psen1/Scap	4	GO_BP	gMY6
GO:000269513	GO:0002695	negative regulation of leukocyte activation	2/292	89/4755	0.976662301973546	0.999999065213673	0.929676264962026	Milr1/Cdkn2a	2	GO_BP	gMY6
GO:000276414	GO:0002764	immune response-regulating signaling pathway	2/292	89/4755	0.976662301973546	0.999999065213673	0.929676264962026	Psen1/Crkl	2	GO_BP	gMY6
GO:007170615	GO:0071706	tumor necrosis factor superfamily cytokine production	2/292	89/4755	0.976662301973546	0.999999065213673	0.929676264962026	Psen1/Hdac3	2	GO_BP	gMY6
GO:000270513	GO:0002705	positive regulation of leukocyte mediated immunity	1/292	59/4755	0.976783663712402	0.999999065213673	0.929676264962026	Dhx36	1	GO_BP	gMY6
GO:001082113	GO:0010821	regulation of mitochondrion organization	1/292	59/4755	0.976783663712402	0.999999065213673	0.929676264962026	Cdkn2a	1	GO_BP	gMY6
GO:004218013	GO:0042180	cellular ketone metabolic process	1/292	59/4755	0.976783663712402	0.999999065213673	0.929676264962026	Scap	1	GO_BP	gMY6
GO:004689010	GO:0046890	regulation of lipid biosynthetic process	1/292	59/4755	0.976783663712402	0.999999065213673	0.929676264962026	Scap	1	GO_BP	gMY6
GO:00486599	GO:0048659	smooth muscle cell proliferation	1/292	59/4755	0.976783663712402	0.999999065213673	0.929676264962026	Cdkn1a	1	GO_BP	gMY6
GO:200123318	GO:2001233	regulation of apoptotic signaling pathway	5/292	165/4755	0.978094001135952	0.999999065213673	0.929676264962026	Hmgb2/Bub1/G2e3/Psen1/Bcl2l12	5	GO_BP	gMY6
GO:003134719	GO:0031347	regulation of defense response	8/292	232/4755	0.978257105265738	0.999999065213673	0.929676264962026	Hmgb2/Rnf26/Apobec3/Pbk/Fancd2/Cdk19/Pqbp1/Mvk	8	GO_BP	gMY6
GO:001969316	GO:0019693	ribose phosphate metabolic process	3/292	117/4755	0.978441502544691	0.999999065213673	0.929676264962026	Nudt4/Psen1/Mvk	3	GO_BP	gMY6
GO:003424816	GO:0034248	regulation of cellular amide metabolic process	4/292	142/4755	0.978689909934212	0.999999065213673	0.929676264962026	Eif4g2/Dhx36/Gle1/Mvk	4	GO_BP	gMY6
GO:003410113	GO:0034101	erythrocyte homeostasis	1/292	61/4755	0.979581398335901	0.999999065213673	0.929676264962026	Hmgb2	1	GO_BP	gMY6
GO:005072914	GO:0050729	positive regulation of inflammatory response	1/292	61/4755	0.979581398335901	0.999999065213673	0.929676264962026	Cdk19	1	GO_BP	gMY6
GO:005101712	GO:0051017	actin filament bundle assembly	1/292	61/4755	0.979581398335901	0.999999065213673	0.929676264962026	Stmn1	1	GO_BP	gMY6
GO:190303810	GO:1903038	negative regulation of leukocyte cell-cell adhesion	1/292	61/4755	0.979581398335901	0.999999065213673	0.929676264962026	Cdkn2a	1	GO_BP	gMY6
GO:004508814	GO:0045088	regulation of innate immune response	2/292	92/4755	0.980209801979796	0.999999065213673	0.929676264962026	Hmgb2/Pqbp1	2	GO_BP	gMY6
GO:003240911	GO:0032409	regulation of transporter activity	1/292	62/4755	0.980851579777298	0.999999065213673	0.929676264962026	Selenon	1	GO_BP	gMY6
GO:006157212	GO:0061572	actin filament bundle organization	1/292	62/4755	0.980851579777298	0.999999065213673	0.929676264962026	Stmn1	1	GO_BP	gMY6
GO:190370713	GO:1903707	negative regulation of hemopoiesis	1/292	62/4755	0.980851579777298	0.999999065213673	0.929676264962026	Cdkn2a	1	GO_BP	gMY6
GO:000910110	GO:0009101	glycoprotein biosynthetic process	2/292	93/4755	0.981271969404247	0.999999065213673	0.929676264962026	Pomt1/Psen1	2	GO_BP	gMY6
GO:000673211	GO:0006732	coenzyme metabolic process	1/292	63/4755	0.982043000767076	0.999999065213673	0.929676264962026	Mvk	1	GO_BP	gMY6
GO:005118810	GO:0051188	cofactor biosynthetic process	1/292	63/4755	0.982043000767076	0.999999065213673	0.929676264962026	Isca2	1	GO_BP	gMY6
GO:200123614	GO:2001236	regulation of extrinsic apoptotic signaling pathway	1/292	63/4755	0.982043000767076	0.999999065213673	0.929676264962026	Hmgb2	1	GO_BP	gMY6
GO:004887114	GO:0048871	multicellular organismal homeostasis	3/292	121/4755	0.982338946682595	0.999999065213673	0.929676264962026	Stmn1/Bscl2/Hdac3	3	GO_BP	gMY6
GO:007252115	GO:0072521	purine-containing compound metabolic process	3/292	121/4755	0.982338946682595	0.999999065213673	0.929676264962026	Nudt4/Psen1/Mvk	3	GO_BP	gMY6
GO:004819312	GO:0048193	Golgi vesicle transport	2/292	96/4755	0.98413787116388	0.999999065213673	0.929676264962026	Cog2/Klhl20	2	GO_BP	gMY6
GO:001095013	GO:0010950	positive regulation of endopeptidase activity	1/292	65/4755	0.98420873338233	0.999999065213673	0.929676264962026	Cdkn2a	1	GO_BP	gMY6
GO:005067112	GO:0050671	positive regulation of lymphocyte proliferation	1/292	65/4755	0.98420873338233	0.999999065213673	0.929676264962026	Cdkn1a	1	GO_BP	gMY6
GO:000227414	GO:0002274	myeloid leukocyte activation	2/292	97/4755	0.984995048788366	0.999999065213673	0.929676264962026	Milr1/Psen1	2	GO_BP	gMY6
GO:003294612	GO:0032946	positive regulation of mononuclear cell proliferation	1/292	66/4755	0.98519189966215	0.999999065213673	0.929676264962026	Cdkn1a	1	GO_BP	gMY6
GO:008013421	GO:0080134	regulation of response to stress	20/292	488/4755	0.985286052732409	0.999999065213673	0.929676264962026	Hmgb2/Rnf26/Lmnb1/Cdkn1a/Apobec3/Pbk/Suv39h1/Trim28/Foxm1/Cdkn2a/Ankle1/Fancd2/Cdk19/Parpbp/Pqbp1/Selenon/Mvk/Bcl2l12/Hdac3/Map3k20	20	GO_BP	gMY6
GO:005086614	GO:0050866	negative regulation of cell activation	2/292	98/4755	0.985807232868588	0.999999065213673	0.929676264962026	Milr1/Cdkn2a	2	GO_BP	gMY6
GO:004688311	GO:0046883	regulation of hormone secretion	1/292	67/4755	0.98611405050426	0.999999065213673	0.929676264962026	Birc5	1	GO_BP	gMY6
GO:009028713	GO:0090287	regulation of cellular response to growth factor stimulus	1/292	67/4755	0.98611405050426	0.999999065213673	0.929676264962026	Htra3	1	GO_BP	gMY6
GO:000687414	GO:0006874	cellular calcium ion homeostasis	3/292	126/4755	0.986271879426082	0.999999065213673	0.929676264962026	Slc24a5/Psen1/Selenon	3	GO_BP	gMY6
GO:000641215	GO:0006412	translation	9/292	266/4755	0.986325920477043	0.999999065213673	0.929676264962026	Mrpl51/Eif4g2/Dhx36/Gle1/Farsa/Gm3550/Mcts2/Mvk/Dhx29	9	GO_BP	gMY6
GO:007265913	GO:0072659	protein localization to plasma membrane	2/292	99/4755	0.986576692372131	0.999999065213673	0.929676264962026	Scrib/Fgf13	2	GO_BP	gMY6
GO:003297015	GO:0032970	regulation of actin filament-based process	4/292	152/4755	0.986620731849765	0.999999065213673	0.929676264962026	Stmn1/Cit/Ect2/Fgf13	4	GO_BP	gMY6
GO:004405711	GO:0044057	regulation of system process	4/292	152/4755	0.986620731849765	0.999999065213673	0.929676264962026	Bscl2/Smtn/Fgf13/Selenon	4	GO_BP	gMY6
GO:005125918	GO:0051259	protein complex oligomerization	5/292	177/4755	0.987045953791376	0.999999065213673	0.929676264962026	Cby1/Trim28/Terf1/Ect2/Farsa	5	GO_BP	gMY6
GO:007140713	GO:0071407	cellular response to organic cyclic compound	4/292	153/4755	0.987237668755898	0.999999065213673	0.929676264962026	Pqbp1/Selenon/Ufl1/Rnf14	4	GO_BP	gMY6
GO:004853418	GO:0048534	hematopoietic or lymphoid organ development	13/292	353/4755	0.987512520239116	0.999999065213673	0.929676264962026	Hmgb2/Tacc3/Ccnb2/Ncaph2/Dhx36/Apobec3/Anln/Cdkn2a/Ankle1/Fancd2/Psen1/Crkl/Top2a	13	GO_BP	gMY6
GO:001972210	GO:0019722	calcium-mediated signaling	1/292	69/4755	0.987790170821567	0.999999065213673	0.929676264962026	Selenon	1	GO_BP	gMY6
GO:007066512	GO:0070665	positive regulation of leukocyte proliferation	1/292	69/4755	0.987790170821567	0.999999065213673	0.929676264962026	Cdkn1a	1	GO_BP	gMY6
GO:004326917	GO:0043269	regulation of ion transport	5/292	179/4755	0.988151859245147	0.999999065213673	0.929676264962026	Clic1/Arl6ip1/Tmem109/Psen1/Selenon	5	GO_BP	gMY6
GO:004559618	GO:0045596	negative regulation of cell differentiation	7/292	226/4755	0.988409197748987	0.999999065213673	0.929676264962026	Cdk5rap2/Aspm/Cdkn2a/Cit/Psen1/Fgf13/Hdac3	7	GO_BP	gMY6
GO:001095214	GO:0010952	positive regulation of peptidase activity	1/292	70/4755	0.988551005247538	0.999999065213673	0.929676264962026	Cdkn2a	1	GO_BP	gMY6
GO:003286914	GO:0032869	cellular response to insulin stimulus	1/292	70/4755	0.988551005247538	0.999999065213673	0.929676264962026	Nucks1	1	GO_BP	gMY6
GO:007037411	GO:0070374	positive regulation of ERK1 and ERK2 cascade	1/292	70/4755	0.988551005247538	0.999999065213673	0.929676264962026	Crkl	1	GO_BP	gMY6
GO:001810814	GO:0018108	peptidyl-tyrosine phosphorylation	2/292	102/4755	0.988649824252898	0.999999065213673	0.929676264962026	Ttk/Psen1	2	GO_BP	gMY6
GO:004304315	GO:0043043	peptide biosynthetic process	9/292	271/4755	0.988676873786983	0.999999065213673	0.929676264962026	Mrpl51/Eif4g2/Dhx36/Gle1/Farsa/Gm3550/Mcts2/Mvk/Dhx29	9	GO_BP	gMY6
GO:005507414	GO:0055074	calcium ion homeostasis	3/292	130/4755	0.988800174541883	0.999999065213673	0.929676264962026	Slc24a5/Psen1/Selenon	3	GO_BP	gMY6
GO:190169918	GO:1901699	cellular response to nitrogen compound	6/292	204/4755	0.98885784854853	0.999999065213673	0.929676264962026	Nucks1/Rangap1/Psen1/Crkl/Pqbp1/Selenon	6	GO_BP	gMY6
GO:000228517	GO:0002285	lymphocyte activation involved in immune response	1/292	71/4755	0.989264581868182	0.999999065213673	0.929676264962026	Psen1	1	GO_BP	gMY6
GO:000665012	GO:0006650	glycerophospholipid metabolic process	1/292	71/4755	0.989264581868182	0.999999065213673	0.929676264962026	Piga	1	GO_BP	gMY6
GO:000716011	GO:0007160	cell-matrix adhesion	1/292	71/4755	0.989264581868182	0.999999065213673	0.929676264962026	Cdkn2a	1	GO_BP	gMY6
GO:003166913	GO:0031669	cellular response to nutrient levels	1/292	71/4755	0.989264581868182	0.999999065213673	0.929676264962026	Cdkn1a	1	GO_BP	gMY6
GO:004274216	GO:0042742	defense response to bacterium	1/292	71/4755	0.989264581868182	0.999999065213673	0.929676264962026	Hmgb2	1	GO_BP	gMY6
GO:190547511	GO:1905475	regulation of protein localization to membrane	1/292	71/4755	0.989264581868182	0.999999065213673	0.929676264962026	Crkl	1	GO_BP	gMY6
GO:005511416	GO:0055114	oxidation-reduction process	8/292	251/4755	0.989535833553069	0.999999065213673	0.929676264962026	Prdx4/Ptgr1/Dnajc10/Ccnb1/Cdk1/Rdh11/Ivd/Selenon	8	GO_BP	gMY6
GO:001821214	GO:0018212	peptidyl-tyrosine modification	2/292	104/4755	0.989855246184457	0.999999065213673	0.929676264962026	Ttk/Psen1	2	GO_BP	gMY6
GO:007037212	GO:0070372	regulation of ERK1 and ERK2 cascade	2/292	104/4755	0.989855246184457	0.999999065213673	0.929676264962026	Crkl/Fam83d	2	GO_BP	gMY6
GO:004877114	GO:0048771	tissue remodeling	1/292	72/4755	0.989933826551037	0.999999065213673	0.929676264962026	Cdkn2a	1	GO_BP	gMY6
GO:000609113	GO:0006091	generation of precursor metabolites and energy	3/292	133/4755	0.990396620374203	0.999999065213673	0.929676264962026	Ccnb1/Cdk1/Psen1	3	GO_BP	gMY6
GO:007250315	GO:0072503	cellular divalent inorganic cation homeostasis	3/292	133/4755	0.990396620374203	0.999999065213673	0.929676264962026	Slc24a5/Psen1/Selenon	3	GO_BP	gMY6
GO:000236617	GO:0002366	leukocyte activation involved in immune response	2/292	105/4755	0.990410286564405	0.999999065213673	0.929676264962026	Milr1/Psen1	2	GO_BP	gMY6
GO:011005313	GO:0110053	regulation of actin filament organization	2/292	106/4755	0.990935715608946	0.999999065213673	0.929676264962026	Stmn1/Cit	2	GO_BP	gMY6
GO:000226317	GO:0002263	cell activation involved in immune response	2/292	107/4755	0.991433060848058	0.999999065213673	0.929676264962026	Milr1/Psen1	2	GO_BP	gMY6
GO:001921614	GO:0019216	regulation of lipid metabolic process	2/292	107/4755	0.991433060848058	0.999999065213673	0.929676264962026	Bscl2/Scap	2	GO_BP	gMY6
GO:005067013	GO:0050670	regulation of lymphocyte proliferation	2/292	107/4755	0.991433060848058	0.999999065213673	0.929676264962026	Cdkn1a/Cdkn2a	2	GO_BP	gMY6
GO:000651818	GO:0006518	peptide metabolic process	11/292	322/4755	0.991529096200139	0.999999065213673	0.929676264962026	Spcs1/Mrpl51/Eif4g2/Dhx36/Gle1/Psen1/Farsa/Gm3550/Mcts2/Mvk/Dhx29	11	GO_BP	gMY6
GO:005109318	GO:0051093	negative regulation of developmental process	11/292	322/4755	0.991529096200139	0.999999065213673	0.929676264962026	Cdk5rap2/Cdkn1a/Aspm/Foxm1/Cdkn2a/Fzr1/Cit/Psen1/Fgf13/Bcl2l12/Hdac3	11	GO_BP	gMY6
GO:000269716	GO:0002697	regulation of immune effector process	4/292	162/4755	0.991697500414864	0.999999065213673	0.929676264962026	Rnf26/Dhx36/Apobec3/Pqbp1	4	GO_BP	gMY6
GO:000226214	GO:0002262	myeloid cell homeostasis	1/292	75/4755	0.991702185165727	0.999999065213673	0.929676264962026	Hmgb2	1	GO_BP	gMY6
GO:002240810	GO:0022408	negative regulation of cell-cell adhesion	1/292	75/4755	0.991702185165727	0.999999065213673	0.929676264962026	Cdkn2a	1	GO_BP	gMY6
GO:005125010	GO:0051250	negative regulation of lymphocyte activation	1/292	75/4755	0.991702185165727	0.999999065213673	0.929676264962026	Cdkn2a	1	GO_BP	gMY6
GO:003294413	GO:0032944	regulation of mononuclear cell proliferation	2/292	108/4755	0.991903774705651	0.999999065213673	0.929676264962026	Cdkn1a/Cdkn2a	2	GO_BP	gMY6
GO:007250715	GO:0072507	divalent inorganic cation homeostasis	3/292	137/4755	0.992188198114726	0.999999065213673	0.929676264962026	Slc24a5/Psen1/Selenon	3	GO_BP	gMY6
GO:005508216	GO:0055082	cellular chemical homeostasis	7/292	236/4755	0.992334181240821	0.999999065213673	0.929676264962026	Nucks1/Birc5/Slc24a5/Slc4a2/Psen1/Selenon/Smarcb1	7	GO_BP	gMY6
GO:007265718	GO:0072657	protein localization to membrane	5/292	189/4755	0.992467280484245	0.999999065213673	0.929676264962026	Arl6ip1/Scrib/Crkl/Timm22/Fgf13	5	GO_BP	gMY6
GO:004887818	GO:0048878	chemical homeostasis	11/292	326/4755	0.992687668495934	0.999999065213673	0.929676264962026	Stmn1/Nucks1/Tmem97/Ddb1/Birc5/Cdkn2a/Slc24a5/Slc4a2/Psen1/Selenon/Smarcb1	11	GO_BP	gMY6
GO:001003814	GO:0010038	response to metal ion	1/292	77/4755	0.992705440108885	0.999999065213673	0.929676264962026	Ect2	1	GO_BP	gMY6
GO:000664415	GO:0006644	phospholipid metabolic process	2/292	110/4755	0.99277076284528	0.999999065213673	0.929676264962026	Piga/Mvk	2	GO_BP	gMY6
GO:003166715	GO:0031667	response to nutrient levels	2/292	110/4755	0.99277076284528	0.999999065213673	0.929676264962026	Cdkn1a/Ufl1	2	GO_BP	gMY6
GO:007136315	GO:0071363	cellular response to growth factor stimulus	4/292	165/4755	0.992820013733992	0.999999065213673	0.929676264962026	Htra3/Shcbp1/Crkl/Rab35	4	GO_BP	gMY6
GO:009006614	GO:0090066	regulation of anatomical structure size	5/292	191/4755	0.993128537313201	0.999999065213673	0.929676264962026	Eif4g2/Hp1bp3/Iqgap3/Cit/Fgf13	5	GO_BP	gMY6
GO:000806410	GO:0008064	regulation of actin polymerization or depolymerization	1/292	78/4755	0.993160765352195	0.999999065213673	0.929676264962026	Cit	1	GO_BP	gMY6
GO:003004111	GO:0030041	actin filament polymerization	1/292	78/4755	0.993160765352195	0.999999065213673	0.929676264962026	Diaph3	1	GO_BP	gMY6
GO:003083210	GO:0030832	regulation of actin filament length	1/292	78/4755	0.993160765352195	0.999999065213673	0.929676264962026	Cit	1	GO_BP	gMY6
GO:000718615	GO:0007186	G protein-coupled receptor signaling pathway	3/292	140/4755	0.993315854957422	0.999999065213673	0.929676264962026	Stmn1/Rdh11/Crkl	3	GO_BP	gMY6
GO:003295615	GO:0032956	regulation of actin cytoskeleton organization	3/292	140/4755	0.993315854957422	0.999999065213673	0.929676264962026	Stmn1/Cit/Ect2	3	GO_BP	gMY6
GO:000681613	GO:0006816	calcium ion transport	2/292	112/4755	0.993546924023328	0.999999065213673	0.929676264962026	Slc24a5/Selenon	2	GO_BP	gMY6
GO:001567213	GO:0015672	monovalent inorganic cation transport	2/292	112/4755	0.993546924023328	0.999999065213673	0.929676264962026	Slc24a5/Fgf13	2	GO_BP	gMY6
GO:007066313	GO:0070663	regulation of leukocyte proliferation	2/292	112/4755	0.993546924023328	0.999999065213673	0.929676264962026	Cdkn1a/Cdkn2a	2	GO_BP	gMY6
GO:004212912	GO:0042129	regulation of T cell proliferation	1/292	79/4755	0.993587760545088	0.999999065213673	0.929676264962026	Cdkn2a	1	GO_BP	gMY6
GO:005192411	GO:0051924	regulation of calcium ion transport	1/292	79/4755	0.993587760545088	0.999999065213673	0.929676264962026	Selenon	1	GO_BP	gMY6
GO:003422016	GO:0034220	ion transmembrane transport	6/292	217/4755	0.993664042627595	0.999999065213673	0.929676264962026	Clic1/Arl6ip1/Tmem109/Slc24a5/Psen1/Selenon	6	GO_BP	gMY6
GO:007235919	GO:0072359	circulatory system development	11/292	330/4755	0.993697356429167	0.999999065213673	0.929676264962026	Cby1/Cntrl/Dhx36/Cdkn1a/Ccnb1/Cdk1/Foxm1/Psen1/Crkl/Srpk2/Hdac3	11	GO_BP	gMY6
GO:000726719	GO:0007267	cell-cell signaling	14/292	395/4755	0.993969895633012	0.999999065213673	0.929676264962026	Bscl2/Cep89/Cdc20/Cby1/Ddb1/Birc5/Dhx36/Aspm/Tmem237/Scrib/Psen1/Crkl/Slc16a10/Rnf19a	14	GO_BP	gMY6
GO:003010015	GO:0030100	regulation of endocytosis	1/292	80/4755	0.993988182683846	0.999999065213673	0.929676264962026	Scrib	1	GO_BP	gMY6
GO:001087613	GO:0010876	lipid localization	2/292	114/4755	0.994241505865579	0.999999065213673	0.929676264962026	Bscl2/Esyt2	2	GO_BP	gMY6
GO:005077818	GO:0050778	positive regulation of immune response	5/292	195/4755	0.994289104572252	0.999999065213673	0.929676264962026	Hmgb2/Dhx36/Psen1/Crkl/Pqbp1	5	GO_BP	gMY6
GO:000110115	GO:0001101	response to acid chemical	1/292	81/4755	0.994363680150438	0.999999065213673	0.929676264962026	Ufl1	1	GO_BP	gMY6
GO:005508615	GO:0055086	nucleobase-containing small molecule metabolic process	4/292	170/4755	0.99437541681576	0.999999065213673	0.929676264962026	Nudt4/Cmas/Psen1/Mvk	4	GO_BP	gMY6
GO:190210513	GO:1902105	regulation of leukocyte differentiation	2/292	115/4755	0.994560844537085	0.999999065213673	0.929676264962026	Cdkn2a/Fancd2	2	GO_BP	gMY6
GO:003278715	GO:0032787	monocarboxylic acid metabolic process	3/292	144/4755	0.994577567138984	0.999999065213673	0.929676264962026	Psen1/Ivd/Scap	3	GO_BP	gMY6
GO:000828516	GO:0008285	negative regulation of cell population proliferation	6/292	221/4755	0.994693174286504	0.999999065213673	0.929676264962026	Prdx4/Ctcf/Cdkn2c/Cdkn1a/Cdkn2a/Smarcb1	6	GO_BP	gMY6
GO:000689815	GO:0006898	receptor-mediated endocytosis	1/292	82/4755	0.994715799405053	0.999999065213673	0.929676264962026	Scrib	1	GO_BP	gMY6
GO:004428213	GO:0044282	small molecule catabolic process	1/292	82/4755	0.994715799405053	0.999999065213673	0.929676264962026	Ivd	1	GO_BP	gMY6
GO:004211311	GO:0042113	B cell activation	2/292	116/4755	0.994862850682014	0.999999065213673	0.929676264962026	Cdkn1a/Cdkn2a	2	GO_BP	gMY6
GO:006032614	GO:0060326	cell chemotaxis	2/292	116/4755	0.994862850682014	0.999999065213673	0.929676264962026	Hmgb2/Crkl	2	GO_BP	gMY6
GO:007084815	GO:0070848	response to growth factor	4/292	172/4755	0.99490230080111	0.999999065213673	0.929676264962026	Htra3/Shcbp1/Crkl/Rab35	4	GO_BP	gMY6
GO:000244013	GO:0002440	production of molecular mediator of immune response	1/292	83/4755	0.99504599126761	0.999999065213673	0.929676264962026	Dhx36	1	GO_BP	gMY6
GO:003166813	GO:0031668	cellular response to extracellular stimulus	1/292	83/4755	0.99504599126761	0.999999065213673	0.929676264962026	Cdkn1a	1	GO_BP	gMY6
GO:005070715	GO:0050707	regulation of cytokine secretion	1/292	83/4755	0.99504599126761	0.999999065213673	0.929676264962026	Dhx36	1	GO_BP	gMY6
GO:200123516	GO:2001235	positive regulation of apoptotic signaling pathway	1/292	83/4755	0.99504599126761	0.999999065213673	0.929676264962026	Bub1	1	GO_BP	gMY6
GO:000252018	GO:0002520	immune system development	13/292	380/4755	0.995145966713172	0.999999065213673	0.929676264962026	Hmgb2/Tacc3/Ccnb2/Ncaph2/Dhx36/Apobec3/Anln/Cdkn2a/Ankle1/Fancd2/Psen1/Crkl/Top2a	13	GO_BP	gMY6
GO:005109422	GO:0051094	positive regulation of developmental process	16/292	444/4755	0.995326684776937	0.999999065213673	0.929676264962026	Clic1/Hmgb2/Eif4g2/Cdc20/Kif20b/Dhx36/Aspm/Aurka/Ccnb1/Cdk1/Cdkn2a/Iqgap3/Ect2/Psen1/Crkl/Ufl1	16	GO_BP	gMY6
GO:003529520	GO:0035295	tube development	10/292	316/4755	0.995336816115316	0.999999065213673	0.929676264962026	Nup50/Kif20b/Foxm1/Scrib/Psen1/Crkl/Kif18a/Gpsm2/Srpk2/Selenon	10	GO_BP	gMY6
GO:000720412	GO:0007204	positive regulation of cytosolic calcium ion concentration	1/292	84/4755	0.995355616813384	0.999999065213673	0.929676264962026	Selenon	1	GO_BP	gMY6
GO:000911715	GO:0009117	nucleotide metabolic process	3/292	147/4755	0.995369405613027	0.999999065213673	0.929676264962026	Nudt4/Psen1/Mvk	3	GO_BP	gMY6
GO:009040716	GO:0090407	organophosphate biosynthetic process	3/292	147/4755	0.995369405613027	0.999999065213673	0.929676264962026	Piga/Ppip5k2/Mvk	3	GO_BP	gMY6
GO:003009718	GO:0030097	hemopoiesis	11/292	339/4755	0.995512860308424	0.999999065213673	0.929676264962026	Hmgb2/Tacc3/Ncaph2/Dhx36/Apobec3/Anln/Cdkn2a/Ankle1/Fancd2/Psen1/Top2a	11	GO_BP	gMY6
GO:000701515	GO:0007015	actin filament organization	3/292	148/4755	0.995607551840939	0.999999065213673	0.929676264962026	Stmn1/Diaph3/Cit	3	GO_BP	gMY6
GO:000675315	GO:0006753	nucleoside phosphate metabolic process	3/292	149/4755	0.995833816638991	0.999999065213673	0.929676264962026	Nudt4/Psen1/Mvk	3	GO_BP	gMY6
GO:000801512	GO:0008015	blood circulation	2/292	120/4755	0.995915166420004	0.999999065213673	0.929676264962026	Smtn/Fgf13	2	GO_BP	gMY6
GO:004563713	GO:0045637	regulation of myeloid cell differentiation	1/292	86/4755	0.995918197392769	0.999999065213673	0.929676264962026	Hmgb2	1	GO_BP	gMY6
GO:004639414	GO:0046394	carboxylic acid biosynthetic process	1/292	87/4755	0.996173473974759	0.999999065213673	0.929676264962026	Scap	1	GO_BP	gMY6
GO:000996820	GO:0009968	negative regulation of signal transduction	12/292	365/4755	0.996177664838711	0.999999065213673	0.929676264962026	Stmn1/Hmgb2/Cby1/Htra3/Pbk/Rnf126/Foxm1/G2e3/Trim59/Psen1/Bcl2l12/Hdac3	12	GO_BP	gMY6
GO:001003517	GO:0010035	response to inorganic substance	3/292	151/4755	0.996252955630976	0.999999065213673	0.929676264962026	Dhx36/Cdkn2a/Ect2	3	GO_BP	gMY6
GO:001605314	GO:0016053	organic acid biosynthetic process	1/292	88/4755	0.99641283678525	0.999999065213673	0.929676264962026	Scap	1	GO_BP	gMY6
GO:005073013	GO:0050730	regulation of peptidyl-tyrosine phosphorylation	1/292	88/4755	0.99641283678525	0.999999065213673	0.929676264962026	Psen1	1	GO_BP	gMY6
GO:000999115	GO:0009991	response to extracellular stimulus	2/292	123/4755	0.996562858991322	0.999999065213673	0.929676264962026	Cdkn1a/Ufl1	2	GO_BP	gMY6
GO:007083813	GO:0070838	divalent metal ion transport	2/292	123/4755	0.996562858991322	0.999999065213673	0.929676264962026	Slc24a5/Selenon	2	GO_BP	gMY6
GO:004559722	GO:0045597	positive regulation of cell differentiation	11/292	346/4755	0.996572209671547	0.999999065213673	0.929676264962026	Clic1/Hmgb2/Eif4g2/Kif20b/Dhx36/Aspm/Aurka/Ect2/Psen1/Crkl/Ufl1	11	GO_BP	gMY6
GO:000693515	GO:0006935	chemotaxis	4/292	180/4755	0.996573490717102	0.999999065213673	0.929676264962026	Hmgb2/Scrib/Lamb2/Crkl	4	GO_BP	gMY6
GO:000268515	GO:0002685	regulation of leukocyte migration	1/292	89/4755	0.996637274680837	0.999999065213673	0.929676264962026	Crkl	1	GO_BP	gMY6
GO:001063112	GO:0010631	epithelial cell migration	1/292	89/4755	0.996637274680837	0.999999065213673	0.929676264962026	Anln	1	GO_BP	gMY6
GO:003033612	GO:0030336	negative regulation of cell migration	1/292	89/4755	0.996637274680837	0.999999065213673	0.929676264962026	Miip	1	GO_BP	gMY6
GO:009013012	GO:0090130	tissue migration	1/292	89/4755	0.996637274680837	0.999999065213673	0.929676264962026	Anln	1	GO_BP	gMY6
GO:009013212	GO:0090132	epithelium migration	1/292	89/4755	0.996637274680837	0.999999065213673	0.929676264962026	Anln	1	GO_BP	gMY6
GO:190406215	GO:1904062	regulation of cation transmembrane transport	1/292	89/4755	0.996637274680837	0.999999065213673	0.929676264962026	Selenon	1	GO_BP	gMY6
GO:004360416	GO:0043604	amide biosynthetic process	9/292	302/4755	0.996676583607925	0.999999065213673	0.929676264962026	Mrpl51/Eif4g2/Dhx36/Gle1/Farsa/Gm3550/Mcts2/Mvk/Dhx29	9	GO_BP	gMY6
GO:004233015	GO:0042330	taxis	4/292	181/4755	0.996740839259457	0.999999065213673	0.929676264962026	Hmgb2/Scrib/Lamb2/Crkl	4	GO_BP	gMY6
GO:000301313	GO:0003013	circulatory system process	2/292	124/4755	0.996755508693948	0.999999065213673	0.929676264962026	Smtn/Fgf13	2	GO_BP	gMY6
GO:007251113	GO:0072511	divalent inorganic cation transport	2/292	124/4755	0.996755508693948	0.999999065213673	0.929676264962026	Slc24a5/Selenon	2	GO_BP	gMY6
GO:003009813	GO:0030098	lymphocyte differentiation	3/292	154/4755	0.996805981761775	0.999999065213673	0.929676264962026	Ncaph2/Cdkn2a/Fancd2	3	GO_BP	gMY6
GO:190253318	GO:1902533	positive regulation of intracellular signal transduction	9/292	303/4755	0.996810276013099	0.999999065213673	0.929676264962026	Lmnb1/Bub1/Dhx36/Cdkn2a/Iqgap3/Psen1/Crkl/Hdac3/Map3k20	9	GO_BP	gMY6
GO:007141718	GO:0071417	cellular response to organonitrogen compound	4/292	182/4755	0.996900293661363	0.999999065213673	0.929676264962026	Nucks1/Rangap1/Psen1/Selenon	4	GO_BP	gMY6
GO:004887215	GO:0048872	homeostasis of number of cells	2/292	125/4755	0.996937562566539	0.999999065213673	0.929676264962026	Hmgb2/Ccnb2	2	GO_BP	gMY6
GO:002306117	GO:0023061	signal release	5/292	210/4755	0.997185984319981	0.999999065213673	0.929676264962026	Birc5/Dhx36/Scrib/Psen1/Slc16a10	5	GO_BP	gMY6
GO:005148013	GO:0051480	regulation of cytosolic calcium ion concentration	1/292	92/4755	0.997230031190155	0.999999065213673	0.929676264962026	Selenon	1	GO_BP	gMY6
GO:003000316	GO:0030003	cellular cation homeostasis	4/292	185/4755	0.997334777878515	0.999999065213673	0.929676264962026	Slc24a5/Slc4a2/Psen1/Selenon	4	GO_BP	gMY6
GO:190113716	GO:1901137	carbohydrate derivative biosynthetic process	4/292	185/4755	0.997334777878515	0.999999065213673	0.929676264962026	Pomt1/Cmas/Psen1/Piga	4	GO_BP	gMY6
GO:000270315	GO:0002703	regulation of leukocyte mediated immunity	1/292	93/4755	0.99740348838348	0.999999065213673	0.929676264962026	Dhx36	1	GO_BP	gMY6
GO:007149613	GO:0071496	cellular response to external stimulus	1/292	93/4755	0.99740348838348	0.999999065213673	0.929676264962026	Cdkn1a	1	GO_BP	gMY6
GO:200014612	GO:2000146	negative regulation of cell motility	1/292	94/4755	0.997566118454699	0.999999065213673	0.929676264962026	Miip	1	GO_BP	gMY6
GO:005086313	GO:0050863	regulation of T cell activation	2/292	129/4755	0.997570766242038	0.999999065213673	0.929676264962026	Cdkn2a/Fancd2	2	GO_BP	gMY6
GO:190170021	GO:1901700	response to oxygen-containing compound	16/292	464/4755	0.997678978382981	0.999999065213673	0.929676264962026	Hmgb2/Nucks1/Rangap1/Birc5/Dhx36/Cdk1/Cdkn2a/Rdh11/Ect2/Psen1/Crkl/Sdk1/Man1b1/Smarcb1/Scap/Ufl1	16	GO_BP	gMY6
GO:000687316	GO:0006873	cellular ion homeostasis	4/292	188/4755	0.997710158325332	0.999999065213673	0.929676264962026	Slc24a5/Slc4a2/Psen1/Selenon	4	GO_BP	gMY6
GO:000257313	GO:0002573	myeloid leukocyte differentiation	1/292	95/4755	0.997718595050114	0.999999065213673	0.929676264962026	Psen1	1	GO_BP	gMY6
GO:000269914	GO:0002699	positive regulation of immune effector process	1/292	95/4755	0.997718595050114	0.999999065213673	0.929676264962026	Dhx36	1	GO_BP	gMY6
GO:009719115	GO:0097191	extrinsic apoptotic signaling pathway	1/292	95/4755	0.997718595050114	0.999999065213673	0.929676264962026	Hmgb2	1	GO_BP	gMY6
GO:000695418	GO:0006954	inflammatory response	6/292	240/4755	0.997761153401654	0.999999065213673	0.929676264962026	Hmgb2/Pbk/Fancd2/Cdk19/Psen1/Mvk	6	GO_BP	gMY6
GO:000181917	GO:0001819	positive regulation of cytokine production	4/292	189/4755	0.99782351784622	0.999999065213673	0.929676264962026	Hmgb2/Dhx36/Psen1/Pqbp1	4	GO_BP	gMY6
GO:000686913	GO:0006869	lipid transport	1/292	96/4755	0.99786155003839	0.999999065213673	0.929676264962026	Esyt2	1	GO_BP	gMY6
GO:000861013	GO:0008610	lipid biosynthetic process	3/292	162/4755	0.997921073401837	0.999999065213673	0.929676264962026	Piga/Mvk/Scap	3	GO_BP	gMY6
GO:005066315	GO:0050663	cytokine secretion	1/292	97/4755	0.997995576093077	0.999999065213673	0.929676264962026	Dhx36	1	GO_BP	gMY6
GO:004209813	GO:0042098	T cell proliferation	1/292	98/4755	0.99812122911601	0.999999065213673	0.929676264962026	Cdkn2a	1	GO_BP	gMY6
GO:000687516	GO:0006875	cellular metal ion homeostasis	3/292	164/4755	0.998134163357292	0.999999065213673	0.929676264962026	Slc24a5/Psen1/Selenon	3	GO_BP	gMY6
GO:003210319	GO:0032103	positive regulation of response to external stimulus	3/292	164/4755	0.998134163357292	0.999999065213673	0.929676264962026	Hmgb2/Cdk19/Pqbp1	3	GO_BP	gMY6
GO:005508518	GO:0055085	transmembrane transport	9/292	316/4755	0.99814450835468	0.999999065213673	0.929676264962026	Clic1/Arl6ip1/Tmem109/Slc43a3/Slc24a5/Psen1/Slc16a10/Dnlz/Selenon	9	GO_BP	gMY6
GO:000156818	GO:0001568	blood vessel development	5/292	219/4755	0.998177832913981	0.999999065213673	0.929676264962026	Cntrl/Foxm1/Psen1/Crkl/Srpk2	5	GO_BP	gMY6
GO:004665114	GO:0046651	lymphocyte proliferation	2/292	136/4755	0.998384197968714	0.999999065213673	0.929676264962026	Cdkn1a/Cdkn2a	2	GO_BP	gMY6
GO:003249618	GO:0032496	response to lipopolysaccharide	1/292	101/4755	0.998453004219322	0.999999065213673	0.929676264962026	Hmgb2	1	GO_BP	gMY6
GO:004001312	GO:0040013	negative regulation of locomotion	1/292	101/4755	0.998453004219322	0.999999065213673	0.929676264962026	Miip	1	GO_BP	gMY6
GO:003294314	GO:0032943	mononuclear cell proliferation	2/292	137/4755	0.998475990559144	0.999999065213673	0.929676264962026	Cdkn1a/Cdkn2a	2	GO_BP	gMY6
GO:004425519	GO:0044255	cellular lipid metabolic process	6/292	250/4755	0.998596937130183	0.999999065213673	0.929676264962026	Bscl2/Rdh11/Piga/Ivd/Mvk/Scap	6	GO_BP	gMY6
GO:004648613	GO:0046486	glycerolipid metabolic process	1/292	103/4755	0.998641056359424	0.999999065213673	0.929676264962026	Piga	1	GO_BP	gMY6
GO:190113520	GO:1901135	carbohydrate derivative metabolic process	8/292	301/4755	0.998717294483673	0.999999065213673	0.929676264962026	Pomt1/Nudt4/Cmas/Psen1/Piga/Gnptab/Man1b1/Mvk	8	GO_BP	gMY6
GO:005127112	GO:0051271	negative regulation of cellular component movement	1/292	104/4755	0.998726355487337	0.999999065213673	0.929676264962026	Miip	1	GO_BP	gMY6
GO:003210120	GO:0032101	regulation of response to external stimulus	9/292	325/4755	0.998735544296066	0.999999065213673	0.929676264962026	Hmgb2/Rnf26/Cdkn1a/Apobec3/Pbk/Fancd2/Cdk19/Pqbp1/Mvk	9	GO_BP	gMY6
GO:000716211	GO:0007162	negative regulation of cell adhesion	1/292	105/4755	0.998806317688519	0.999999065213673	0.929676264962026	Cdkn2a	1	GO_BP	gMY6
GO:005071417	GO:0050714	positive regulation of protein secretion	1/292	105/4755	0.998806317688519	0.999999065213673	0.929676264962026	Dhx36	1	GO_BP	gMY6
GO:007149520	GO:0071495	cellular response to endogenous stimulus	10/292	351/4755	0.998875085635795	0.999999065213673	0.929676264962026	Nucks1/Rangap1/Htra3/Shcbp1/Psen1/Crkl/Rab35/Selenon/Ufl1/Rnf14	10	GO_BP	gMY6
GO:000279018	GO:0002790	peptide secretion	4/292	202/4755	0.998883499092242	0.999999065213673	0.929676264962026	Birc5/Dhx36/Slc16a10/Gnptab	4	GO_BP	gMY6
GO:002260320	GO:0022603	regulation of anatomical structure morphogenesis	9/292	329/4755	0.998935968975128	0.999999065213673	0.929676264962026	Eif4g2/Dhx36/Cdkn2a/Cit/Psen1/Crkl/Sapcd2/Fgf13/Pqbp1	9	GO_BP	gMY6
GO:000223718	GO:0002237	response to molecule of bacterial origin	1/292	107/4755	0.998951541982388	0.999999065213673	0.929676264962026	Hmgb2	1	GO_BP	gMY6
GO:007066114	GO:0070661	leukocyte proliferation	2/292	144/4755	0.998989593077898	0.999999065213673	0.929676264962026	Cdkn1a/Cdkn2a	2	GO_BP	gMY6
GO:000194419	GO:0001944	vasculature development	5/292	231/4755	0.998990041846881	0.999999065213673	0.929676264962026	Cntrl/Foxm1/Psen1/Crkl/Srpk2	5	GO_BP	gMY6
GO:000279317	GO:0002793	positive regulation of peptide secretion	1/292	108/4755	0.999017408966283	0.999999065213673	0.929676264962026	Dhx36	1	GO_BP	gMY6
GO:005508016	GO:0055080	cation homeostasis	4/292	206/4755	0.99909322113851	0.999999065213673	0.929676264962026	Slc24a5/Slc4a2/Psen1/Selenon	4	GO_BP	gMY6
GO:190170119	GO:1901701	cellular response to oxygen-containing compound	10/292	357/4755	0.999127364615139	0.999999065213673	0.929676264962026	Nucks1/Rangap1/Birc5/Dhx36/Cdkn2a/Rdh11/Ect2/Psen1/Crkl/Smarcb1	10	GO_BP	gMY6
GO:007235819	GO:0072358	cardiovascular system development	5/292	235/4755	0.999172514906588	0.999999065213673	0.929676264962026	Cntrl/Foxm1/Psen1/Crkl/Srpk2	5	GO_BP	gMY6
GO:004211018	GO:0042110	T cell activation	4/292	208/4755	0.999183178584841	0.999999065213673	0.929676264962026	Ncaph2/Cdkn2a/Fancd2/Psen1	4	GO_BP	gMY6
GO:005125113	GO:0051251	positive regulation of lymphocyte activation	1/292	111/4755	0.99919127577624	0.999999065213673	0.929676264962026	Cdkn1a	1	GO_BP	gMY6
GO:009877116	GO:0098771	inorganic ion homeostasis	4/292	209/4755	0.999224839015512	0.999999065213673	0.929676264962026	Slc24a5/Slc4a2/Psen1/Selenon	4	GO_BP	gMY6
GO:000181817	GO:0001818	negative regulation of cytokine production	1/292	112/4755	0.999242125792032	0.999999065213673	0.929676264962026	Hdac3	1	GO_BP	gMY6
GO:005127220	GO:0051272	positive regulation of cellular component movement	4/292	210/4755	0.999264428427076	0.999999065213673	0.929676264962026	Stmn1/Kif20b/Arhgef39/Crkl	4	GO_BP	gMY6
GO:005124913	GO:0051249	regulation of lymphocyte activation	3/292	181/4755	0.999264522423188	0.999999065213673	0.929676264962026	Cdkn1a/Cdkn2a/Fancd2	3	GO_BP	gMY6
GO:003523918	GO:0035239	tube morphogenesis	6/292	264/4755	0.999280699201605	0.999999065213673	0.929676264962026	Nup50/Kif20b/Foxm1/Scrib/Psen1/Srpk2	6	GO_BP	gMY6
GO:004360320	GO:0043603	cellular amide metabolic process	11/292	385/4755	0.999290850720006	0.999999065213673	0.929676264962026	Spcs1/Mrpl51/Eif4g2/Dhx36/Gle1/Psen1/Farsa/Gm3550/Mcts2/Mvk/Dhx29	11	GO_BP	gMY6
GO:000971920	GO:0009719	response to endogenous stimulus	12/292	409/4755	0.999325373111566	0.999999065213673	0.929676264962026	Hmgb2/Nucks1/Rangap1/Htra3/Shcbp1/Psen1/Crkl/Rab35/Selenon/Scap/Ufl1/Rnf14	12	GO_BP	gMY6
GO:001714419	GO:0017144	drug metabolic process	2/292	151/4755	0.999331878909525	0.999999065213673	0.929676264962026	Prdx4/Sms	2	GO_BP	gMY6
GO:001993212	GO:0019932	second-messenger-mediated signaling	1/292	114/4755	0.999334463853427	0.999999065213673	0.929676264962026	Selenon	1	GO_BP	gMY6
GO:001975216	GO:0019752	carboxylic acid metabolic process	5/292	240/4755	0.99935608180386	0.999999065213673	0.929676264962026	Prdx4/Psen1/Farsa/Ivd/Scap	5	GO_BP	gMY6
GO:001064820	GO:0010648	negative regulation of cell communication	12/292	411/4755	0.999378747285458	0.999999065213673	0.929676264962026	Stmn1/Hmgb2/Cby1/Htra3/Pbk/Rnf126/Foxm1/G2e3/Trim59/Psen1/Bcl2l12/Hdac3	12	GO_BP	gMY6
GO:005105021	GO:0051050	positive regulation of transport	9/292	342/4755	0.999398020206807	0.999999065213673	0.929676264962026	Arl6ip1/Kif20b/Dhx36/Trim28/Spag5/Ect2/Psen1/Xpo4/Hdac3	9	GO_BP	gMY6
GO:000244317	GO:0002443	leukocyte mediated immunity	2/292	153/4755	0.999406627081795	0.999999065213673	0.929676264962026	Milr1/Dhx36	2	GO_BP	gMY6
GO:005506516	GO:0055065	metal ion homeostasis	3/292	185/4755	0.999410893717315	0.999999065213673	0.929676264962026	Slc24a5/Psen1/Selenon	3	GO_BP	gMY6
GO:001095914	GO:0010959	regulation of metal ion transport	1/292	116/4755	0.99941558542034	0.999999065213673	0.929676264962026	Selenon	1	GO_BP	gMY6
GO:002305720	GO:0023057	negative regulation of signaling	12/292	413/4755	0.999428067320055	0.999999065213673	0.929676264962026	Stmn1/Hmgb2/Cby1/Htra3/Pbk/Rnf126/Foxm1/G2e3/Trim59/Psen1/Bcl2l12/Hdac3	12	GO_BP	gMY6
GO:001647720	GO:0016477	cell migration	15/292	480/4755	0.999430768305424	0.999999065213673	0.929676264962026	Hmgb2/Nde1/Kif20b/Aspm/Anln/Kif14/Scrib/Lamb2/Arhgef39/Psen1/Crkl/Miip/Fam83d/Fgf13/Anks1	15	GO_BP	gMY6
GO:004508719	GO:0045087	innate immune response	6/292	271/4755	0.999487925397647	0.999999065213673	0.929676264962026	Hmgb2/Dhx36/Apobec3/Trim28/Trim59/Pqbp1	6	GO_BP	gMY6
GO:000689719	GO:0006897	endocytosis	3/292	188/4755	0.99950155255335	0.999999065213673	0.929676264962026	Scrib/Esyt2/Neurl1b	3	GO_BP	gMY6
GO:009866216	GO:0098662	inorganic cation transmembrane transport	2/292	157/4755	0.999532249923344	0.999999065213673	0.929676264962026	Slc24a5/Selenon	2	GO_BP	gMY6
GO:007134517	GO:0071345	cellular response to cytokine stimulus	7/292	300/4755	0.999564932298263	0.999999065213673	0.929676264962026	Tuba1b/Hdgf/Hnrnph1/Nfyb/Nup35/Crkl/Piga	7	GO_BP	gMY6
GO:009860913	GO:0098609	cell-cell adhesion	4/292	221/4755	0.999588706753001	0.999999065213673	0.929676264962026	Cdkn2a/Scrib/Psen1/Sdk1	4	GO_BP	gMY6
GO:000268317	GO:0002683	negative regulation of immune system process	3/292	192/4755	0.999601457971409	0.999999065213673	0.929676264962026	Milr1/Rnf26/Cdkn2a	3	GO_BP	gMY6
GO:000252116	GO:0002521	leukocyte differentiation	4/292	222/4755	0.999610040537027	0.999999065213673	0.929676264962026	Ncaph2/Cdkn2a/Fancd2/Psen1	4	GO_BP	gMY6
GO:000269416	GO:0002694	regulation of leukocyte activation	4/292	222/4755	0.999610040537027	0.999999065213673	0.929676264962026	Milr1/Cdkn1a/Cdkn2a/Fancd2	4	GO_BP	gMY6
GO:004343616	GO:0043436	oxoacid metabolic process	5/292	251/4755	0.999631562080011	0.999999065213673	0.929676264962026	Prdx4/Psen1/Farsa/Ivd/Scap	5	GO_BP	gMY6
GO:005070818	GO:0050708	regulation of protein secretion	2/292	162/4755	0.999652943539936	0.999999065213673	0.929676264962026	Birc5/Dhx36	2	GO_BP	gMY6
GO:009866016	GO:0098660	inorganic ion transmembrane transport	2/292	162/4755	0.999652943539936	0.999999065213673	0.929676264962026	Slc24a5/Selenon	2	GO_BP	gMY6
GO:000930618	GO:0009306	protein secretion	3/292	195/4755	0.999663227007394	0.999999065213673	0.929676264962026	Birc5/Dhx36/Gnptab	3	GO_BP	gMY6
GO:003559218	GO:0035592	establishment of protein localization to extracellular region	3/292	195/4755	0.999663227007394	0.999999065213673	0.929676264962026	Birc5/Dhx36/Gnptab	3	GO_BP	gMY6
GO:007169218	GO:0071692	protein localization to extracellular region	3/292	195/4755	0.999663227007394	0.999999065213673	0.929676264962026	Birc5/Dhx36/Gnptab	3	GO_BP	gMY6
GO:190303713	GO:1903037	regulation of leukocyte cell-cell adhesion	1/292	125/4755	0.999674626802229	0.999999065213673	0.929676264962026	Cdkn2a	1	GO_BP	gMY6
GO:005080116	GO:0050801	ion homeostasis	4/292	226/4755	0.999685079410462	0.999999065213673	0.929676264962026	Slc24a5/Slc4a2/Psen1/Selenon	4	GO_BP	gMY6
GO:000166713	GO:0001667	ameboidal-type cell migration	1/292	126/4755	0.999695147098935	0.999999065213673	0.929676264962026	Anln	1	GO_BP	gMY6
GO:000608216	GO:0006082	organic acid metabolic process	5/292	255/4755	0.999699897856479	0.999999065213673	0.929676264962026	Prdx4/Psen1/Farsa/Ivd/Scap	5	GO_BP	gMY6
GO:003294020	GO:0032940	secretion by cell	7/292	310/4755	0.999730313941159	0.999999065213673	0.929676264962026	Milr1/Birc5/Dhx36/Scrib/Psen1/Slc16a10/Gnptab	7	GO_BP	gMY6
GO:003009916	GO:0030099	myeloid cell differentiation	2/292	167/4755	0.999742793958878	0.999999065213673	0.929676264962026	Hmgb2/Psen1	2	GO_BP	gMY6
GO:000300819	GO:0003008	system process	8/292	337/4755	0.999751725543993	0.999999065213673	0.929676264962026	Bscl2/Lamb2/Rdh11/Psen1/Smtn/Kmt2b/Fgf13/Selenon	8	GO_BP	gMY6
GO:007139617	GO:0071396	cellular response to lipid	2/292	168/4755	0.999757786478871	0.999999065213673	0.929676264962026	Ufl1/Rnf14	2	GO_BP	gMY6
GO:003000115	GO:0030001	metal ion transport	3/292	201/4755	0.999759912224922	0.999999065213673	0.929676264962026	Slc24a5/Fgf13/Selenon	3	GO_BP	gMY6
GO:000279118	GO:0002791	regulation of peptide secretion	2/292	169/4755	0.999771915239288	0.999999065213673	0.929676264962026	Birc5/Dhx36	2	GO_BP	gMY6
GO:003033520	GO:0030335	positive regulation of cell migration	3/292	202/4755	0.999773124483204	0.999999065213673	0.929676264962026	Kif20b/Arhgef39/Crkl	3	GO_BP	gMY6
GO:005105115	GO:0051051	negative regulation of transport	2/292	171/4755	0.999797775118367	0.999999065213673	0.929676264962026	Rangap1/Hdac3	2	GO_BP	gMY6
GO:009865516	GO:0098655	cation transmembrane transport	2/292	171/4755	0.999797775118367	0.999999065213673	0.929676264962026	Slc24a5/Selenon	2	GO_BP	gMY6
GO:200014720	GO:2000147	positive regulation of cell motility	3/292	205/4755	0.999808621550542	0.999999065213673	0.929676264962026	Kif20b/Arhgef39/Crkl	3	GO_BP	gMY6
GO:000181719	GO:0001817	regulation of cytokine production	6/292	291/4755	0.999809823392015	0.999999065213673	0.929676264962026	Hmgb2/Rnf26/Dhx36/Psen1/Pqbp1/Hdac3	6	GO_BP	gMY6
GO:005086517	GO:0050865	regulation of cell activation	4/292	236/4755	0.999816267401429	0.999999065213673	0.929676264962026	Milr1/Cdkn1a/Cdkn2a/Fancd2	4	GO_BP	gMY6
GO:014035220	GO:0140352	export from cell	7/292	318/4755	0.999816983068748	0.999999065213673	0.929676264962026	Milr1/Birc5/Dhx36/Scrib/Psen1/Slc16a10/Gnptab	7	GO_BP	gMY6
GO:000269616	GO:0002696	positive regulation of leukocyte activation	1/292	134/4755	0.999819061411642	0.999999065213673	0.929676264962026	Cdkn1a	1	GO_BP	gMY6
GO:004001720	GO:0040017	positive regulation of locomotion	3/292	208/4755	0.999838645637646	0.999999065213673	0.929676264962026	Kif20b/Arhgef39/Crkl	3	GO_BP	gMY6
GO:004864618	GO:0048646	anatomical structure formation involved in morphogenesis	7/292	324/4755	0.999863550366359	0.999999065213673	0.929676264962026	Nup50/Kif20b/Ccng1/Scrib/Psen1/Sdk1/Srpk2	7	GO_BP	gMY6
GO:005086716	GO:0050867	positive regulation of cell activation	1/292	139/4755	0.999869465338204	0.999999065213673	0.929676264962026	Cdkn1a	1	GO_BP	gMY6
GO:000961718	GO:0009617	response to bacterium	3/292	214/4755	0.999885470014159	0.999999065213673	0.929676264962026	Hmgb2/Gas2l3/Rnf5	3	GO_BP	gMY6
GO:000715913	GO:0007159	leukocyte cell-cell adhesion	1/292	142/4755	0.999892708223573	0.999999065213673	0.929676264962026	Cdkn2a	1	GO_BP	gMY6
GO:001963719	GO:0019637	organophosphate metabolic process	5/292	275/4755	0.999894112790307	0.999999065213673	0.929676264962026	Nudt4/Psen1/Piga/Ppip5k2/Mvk	5	GO_BP	gMY6
GO:004428120	GO:0044281	small molecule metabolic process	13/292	476/4755	0.999895406841281	0.999999065213673	0.929676264962026	Prdx4/Ranbp2/Ddb1/Nudt4/Cmas/Rdh11/Psen1/Ganc/Farsa/Ppip5k2/Ivd/Mvk/Scap	13	GO_BP	gMY6
GO:000681119	GO:0006811	ion transport	9/292	381/4755	0.999898793214747	0.999999065213673	0.929676264962026	Clic1/Arl6ip1/Tmem109/Racgap1/Slc24a5/Slc4a2/Psen1/Fgf13/Selenon	9	GO_BP	gMY6
GO:190353218	GO:1903532	positive regulation of secretion by cell	1/292	144/4755	0.999905862709121	0.999999065213673	0.929676264962026	Dhx36	1	GO_BP	gMY6
GO:005077618	GO:0050776	regulation of immune response	5/292	278/4755	0.999909629570936	0.999999065213673	0.929676264962026	Hmgb2/Dhx36/Psen1/Crkl/Pqbp1	5	GO_BP	gMY6
GO:000662919	GO:0006629	lipid metabolic process	7/292	335/4755	0.999920838147839	0.999999065213673	0.929676264962026	Bscl2/Rdh11/Crkl/Piga/Ivd/Mvk/Scap	7	GO_BP	gMY6
GO:000225218	GO:0002252	immune effector process	6/292	310/4755	0.999927617463048	0.999999065213673	0.929676264962026	Milr1/Rnf26/Dhx36/Apobec3/Psen1/Pqbp1	6	GO_BP	gMY6
GO:000996719	GO:0009967	positive regulation of signal transduction	13/292	487/4755	0.999935343833015	0.999999065213673	0.929676264962026	Nucks1/Lmnb1/Bub1/Dhx36/Aspm/Cdkn2a/Iqgap3/Nup93/Psen1/Crkl/Smarcb1/Hdac3/Map3k20	13	GO_BP	gMY6
GO:002240713	GO:0022407	regulation of cell-cell adhesion	1/292	150/4755	0.999936438433599	0.999999065213673	0.929676264962026	Cdkn2a	1	GO_BP	gMY6
GO:005090016	GO:0050900	leukocyte migration	1/292	150/4755	0.999936438433599	0.999999065213673	0.929676264962026	Crkl	1	GO_BP	gMY6
GO:005104718	GO:0051047	positive regulation of secretion	1/292	150/4755	0.999936438433599	0.999999065213673	0.929676264962026	Dhx36	1	GO_BP	gMY6
GO:003409718	GO:0034097	response to cytokine	7/292	340/4755	0.999938350891289	0.999999065213673	0.929676264962026	Tuba1b/Hdgf/Hnrnph1/Nfyb/Nup35/Crkl/Piga	7	GO_BP	gMY6
GO:004690321	GO:0046903	secretion	7/292	341/4755	0.999941368948548	0.999999065213673	0.929676264962026	Milr1/Birc5/Dhx36/Scrib/Psen1/Slc16a10/Gnptab	7	GO_BP	gMY6
GO:003399320	GO:0033993	response to lipid	3/292	230/4755	0.999954500594989	0.999999065213673	0.929676264962026	Hmgb2/Ufl1/Rnf14	3	GO_BP	gMY6
GO:000181619	GO:0001816	cytokine production	6/292	320/4755	0.999956858833052	0.999999065213673	0.929676264962026	Hmgb2/Rnf26/Dhx36/Psen1/Pqbp1/Hdac3	6	GO_BP	gMY6
GO:004851418	GO:0048514	blood vessel morphogenesis	2/292	197/4755	0.99995832377962	0.999999065213673	0.929676264962026	Foxm1/Srpk2	2	GO_BP	gMY6
GO:004664919	GO:0046649	lymphocyte activation	5/292	293/4755	0.999959408417261	0.999999065213673	0.929676264962026	Ncaph2/Cdkn1a/Cdkn2a/Fancd2/Psen1	5	GO_BP	gMY6
GO:009854220	GO:0098542	defense response to other organism	7/292	350/4755	0.999962783131022	0.999999065213673	0.929676264962026	Hmgb2/Rnf26/Dhx36/Apobec3/Trim28/Trim59/Pqbp1	7	GO_BP	gMY6
GO:000715516	GO:0007155	cell adhesion	8/292	378/4755	0.999965744835287	0.999999065213673	0.929676264962026	Cdkn2a/Kif14/Scrib/Lamb2/Psen1/Troap/Crkl/Sdk1	8	GO_BP	gMY6
GO:002261016	GO:0022610	biological adhesion	8/292	382/4755	0.999971923320497	0.999999065213673	0.929676264962026	Cdkn2a/Kif14/Scrib/Lamb2/Psen1/Troap/Crkl/Sdk1	8	GO_BP	gMY6
GO:005127020	GO:0051270	regulation of cellular component movement	7/292	356/4755	0.999972585756379	0.999999065213673	0.929676264962026	Stmn1/Kif20b/Kif14/Arhgef39/Crkl/Miip/Fgf13	7	GO_BP	gMY6
GO:004578516	GO:0045785	positive regulation of cell adhesion	1/292	165/4755	0.999976244177787	0.999999065213673	0.929676264962026	Crkl	1	GO_BP	gMY6
GO:000681218	GO:0006812	cation transport	4/292	274/4755	0.999977528103993	0.999999065213673	0.929676264962026	Slc24a5/Psen1/Fgf13/Selenon	4	GO_BP	gMY6
GO:000152517	GO:0001525	angiogenesis	1/292	167/4755	0.99997917087204	0.999999065213673	0.929676264962026	Srpk2	1	GO_BP	gMY6
GO:000268420	GO:0002684	positive regulation of immune system process	6/292	339/4755	0.999984118655738	0.999999065213673	0.929676264962026	Hmgb2/Dhx36/Cdkn1a/Psen1/Crkl/Pqbp1	6	GO_BP	gMY6
GO:003015516	GO:0030155	regulation of cell adhesion	3/292	256/4755	0.999990107746931	0.999999065213673	0.929676264962026	Cdkn2a/Kif14/Crkl	3	GO_BP	gMY6
GO:003033420	GO:0030334	regulation of cell migration	5/292	321/4755	0.999991189318797	0.999999065213673	0.929676264962026	Kif20b/Kif14/Arhgef39/Crkl/Miip	5	GO_BP	gMY6
GO:004532119	GO:0045321	leukocyte activation	6/292	355/4755	0.999993259264515	0.999999065213673	0.929676264962026	Milr1/Ncaph2/Cdkn1a/Cdkn2a/Fancd2/Psen1	6	GO_BP	gMY6
GO:005124120	GO:0051241	negative regulation of multicellular organismal process	8/292	411/4755	0.999993541896547	0.999999065213673	0.929676264962026	Prdx4/Cdk5rap2/Aspm/Cdkn2a/Cit/Psen1/Fgf13/Hdac3	8	GO_BP	gMY6
GO:006062718	GO:0060627	regulation of vesicle-mediated transport	1/292	190/4755	0.999995427248217	0.999999065213673	0.929676264962026	Scrib	1	GO_BP	gMY6
GO:200014520	GO:2000145	regulation of cell motility	5/292	333/4755	0.999995478340895	0.999999065213673	0.929676264962026	Kif20b/Kif14/Arhgef39/Crkl/Miip	5	GO_BP	gMY6
GO:190353019	GO:1903530	regulation of secretion by cell	2/292	235/4755	0.999996036957257	0.999999065213673	0.929676264962026	Birc5/Dhx36	2	GO_BP	gMY6
GO:004320721	GO:0043207	response to external biotic stimulus	9/292	455/4755	0.999997362058936	0.999999065213673	0.929676264962026	Hmgb2/Rnf26/Gas2l3/Rnf5/Dhx36/Apobec3/Trim28/Trim59/Pqbp1	9	GO_BP	gMY6
GO:005170721	GO:0051707	response to other organism	9/292	455/4755	0.999997362058936	0.999999065213673	0.929676264962026	Hmgb2/Rnf26/Gas2l3/Rnf5/Dhx36/Apobec3/Trim28/Trim59/Pqbp1	9	GO_BP	gMY6
GO:004001220	GO:0040012	regulation of locomotion	5/292	343/4755	0.999997420370403	0.999999065213673	0.929676264962026	Kif20b/Kif14/Arhgef39/Crkl/Miip	5	GO_BP	gMY6
GO:005104619	GO:0051046	regulation of secretion	2/292	246/4755	0.999998011928878	0.999999065213673	0.929676264962026	Birc5/Dhx36	2	GO_BP	gMY6
GO:000960721	GO:0009607	response to biotic stimulus	9/292	469/4755	0.999998721078615	0.999999065213673	0.929676264962026	Hmgb2/Rnf26/Gas2l3/Rnf5/Dhx36/Apobec3/Trim28/Trim59/Pqbp1	9	GO_BP	gMY6
GO:000177519	GO:0001775	cell activation	6/292	391/4755	0.999999065213673	0.999999065213673	0.929676264962026	Milr1/Ncaph2/Cdkn1a/Cdkn2a/Fancd2/Psen1	6	GO_BP	gMY6
GO:00002894	GO:0000289	nuclear-transcribed mRNA poly(A) tail shortening	1/7	10/4755	0.0146379713275016	0.207919650681795	0.174796456595787	Tent4a	1	GO_BP	gMY34
GO:00395356	GO:0039535	regulation of RIG-I signaling pathway	1/7	10/4755	0.0146379713275016	0.207919650681795	0.174796456595787	Ddx60	1	GO_BP	gMY34
GO:00434966	GO:0043496	regulation of protein homodimerization activity	1/7	10/4755	0.0146379713275016	0.207919650681795	0.174796456595787	Aida	1	GO_BP	gMY34
GO:00395317	GO:0039531	regulation of viral-induced cytoplasmic pattern recognition receptor signaling pathway	1/7	11/4755	0.0160916139409278	0.207919650681795	0.174796456595787	Ddx60	1	GO_BP	gMY34
GO:00099536	GO:0009953	dorsal/ventral pattern formation	1/7	12/4755	0.017543418051892	0.207919650681795	0.174796456595787	Aida	1	GO_BP	gMY34
GO:00395296	GO:0039529	RIG-I signaling pathway	1/7	12/4755	0.017543418051892	0.207919650681795	0.174796456595787	Ddx60	1	GO_BP	gMY34
GO:00463296	GO:0046329	negative regulation of JNK cascade	1/7	12/4755	0.017543418051892	0.207919650681795	0.174796456595787	Aida	1	GO_BP	gMY34
GO:00395287	GO:0039528	cytoplasmic pattern recognition receptor signaling pathway in response to virus	1/7	15/4755	0.0218878187430572	0.207919650681795	0.174796456595787	Ddx60	1	GO_BP	gMY34
GO:00436285	GO:0043628	ncRNA 3'-end processing	1/7	15/4755	0.0218878187430572	0.207919650681795	0.174796456595787	Tent4a	1	GO_BP	gMY34
GO:00328737	GO:0032873	negative regulation of stress-activated MAPK cascade	1/7	17/4755	0.0247749288468487	0.207919650681795	0.174796456595787	Aida	1	GO_BP	gMY34
GO:00436315	GO:0043631	RNA polyadenylation	1/7	17/4755	0.0247749288468487	0.207919650681795	0.174796456595787	Tent4a	1	GO_BP	gMY34
GO:00703037	GO:0070303	negative regulation of stress-activated protein kinase signaling cascade	1/7	17/4755	0.0247749288468487	0.207919650681795	0.174796456595787	Aida	1	GO_BP	gMY34
GO:00002886	GO:0000288	nuclear-transcribed mRNA catabolic process, deadenylation-dependent decay	1/7	18/4755	0.0262157425864166	0.207919650681795	0.174796456595787	Tent4a	1	GO_BP	gMY34
GO:00027537	GO:0002753	cytoplasmic pattern recognition receptor signaling pathway	1/7	19/4755	0.0276547313560798	0.207919650681795	0.174796456595787	Ddx60	1	GO_BP	gMY34
GO:00069986	GO:0006998	nuclear envelope organization	1/7	19/4755	0.0276547313560798	0.207919650681795	0.174796456595787	Tor1aip1	1	GO_BP	gMY34
GO:00327817	GO:0032781	positive regulation of ATPase activity	1/7	19/4755	0.0276547313560798	0.207919650681795	0.174796456595787	Tor1aip1	1	GO_BP	gMY34
GO:00622085	GO:0062208	positive regulation of pattern recognition receptor signaling pathway	1/7	19/4755	0.0276547313560798	0.207919650681795	0.174796456595787	Ddx60	1	GO_BP	gMY34
GO:00097997	GO:0009799	specification of symmetry	1/7	21/4755	0.0305272416908641	0.207919650681795	0.174796456595787	Aida	1	GO_BP	gMY34
GO:00098557	GO:0009855	determination of bilateral symmetry	1/7	21/4755	0.0305272416908641	0.207919650681795	0.174796456595787	Aida	1	GO_BP	gMY34
GO:00985869	GO:0098586	cellular response to virus	1/7	21/4755	0.0305272416908641	0.207919650681795	0.174796456595787	Ddx60	1	GO_BP	gMY34
GO:00315077	GO:0031507	heterochromatin assembly	1/7	22/4755	0.0319607671045026	0.207919650681795	0.174796456595787	Znfx1	1	GO_BP	gMY34
GO:00482558	GO:0048255	mRNA stabilization	1/7	22/4755	0.0319607671045026	0.207919650681795	0.174796456595787	Tent4a	1	GO_BP	gMY34
GO:004348910	GO:0043489	RNA stabilization	1/7	24/4755	0.0348223680333722	0.207919650681795	0.174796456595787	Tent4a	1	GO_BP	gMY34
GO:19023739	GO:1902373	negative regulation of mRNA catabolic process	1/7	24/4755	0.0348223680333722	0.207919650681795	0.174796456595787	Tent4a	1	GO_BP	gMY34
GO:00434629	GO:0043462	regulation of ATPase activity	1/7	25/4755	0.0362504473873705	0.207919650681795	0.174796456595787	Tor1aip1	1	GO_BP	gMY34
GO:00434077	GO:0043407	negative regulation of MAP kinase activity	1/7	26/4755	0.0376767152242179	0.207919650681795	0.174796456595787	Aida	1	GO_BP	gMY34
GO:00708288	GO:0070828	heterochromatin organization	1/7	26/4755	0.0376767152242179	0.207919650681795	0.174796456595787	Znfx1	1	GO_BP	gMY34
GO:190236911	GO:1902369	negative regulation of RNA catabolic process	1/7	27/4755	0.0391011734592425	0.208074101622397	0.174926302317664	Tent4a	1	GO_BP	gMY34
GO:004350611	GO:0043506	regulation of JUN kinase activity	1/7	34/4755	0.0490218728008864	0.2404166830512	0.202116462614573	Aida	1	GO_BP	gMY34
GO:00975498	GO:0097549	chromatin organization involved in negative regulation of transcription	1/7	34/4755	0.0490218728008864	0.2404166830512	0.202116462614573	Znfx1	1	GO_BP	gMY34
GO:00009569	GO:0000956	nuclear-transcribed mRNA catabolic process	1/7	36/4755	0.0518401807202434	0.2404166830512	0.202116462614573	Tent4a	1	GO_BP	gMY34
GO:00311236	GO:0031123	RNA 3'-end processing	1/7	36/4755	0.0518401807202434	0.2404166830512	0.202116462614573	Tent4a	1	GO_BP	gMY34
GO:005068811	GO:0050688	regulation of defense response to virus	1/7	37/4755	0.0532466479240913	0.2404166830512	0.202116462614573	Ddx60	1	GO_BP	gMY34
GO:00344018	GO:0034401	chromatin organization involved in regulation of transcription	1/7	39/4755	0.0560542183079268	0.242637206584783	0.203983239728641	Znfx1	1	GO_BP	gMY34
GO:00622078	GO:0062207	regulation of pattern recognition receptor signaling pathway	1/7	41/4755	0.0588546492915804	0.242637206584783	0.203983239728641	Ddx60	1	GO_BP	gMY34
GO:004348810	GO:0043488	regulation of mRNA stability	1/7	42/4755	0.0602521922391743	0.242637206584783	0.203983239728641	Tent4a	1	GO_BP	gMY34
GO:007190112	GO:0071901	negative regulation of protein serine/threonine kinase activity	1/7	42/4755	0.0602521922391743	0.242637206584783	0.203983239728641	Aida	1	GO_BP	gMY34
GO:190331212	GO:1903312	negative regulation of mRNA metabolic process	1/7	44/4755	0.063041942493521	0.246171509810312	0.206954501359429	Tent4a	1	GO_BP	gMY34
GO:004348711	GO:0043487	regulation of RNA stability	1/7	45/4755	0.0644341535745112	0.246171509810312	0.206954501359429	Tent4a	1	GO_BP	gMY34
GO:00069977	GO:0006997	nucleus organization	1/7	49/4755	0.0699852815486132	0.25433675489618	0.213818960315404	Tor1aip1	1	GO_BP	gMY34
GO:006101312	GO:0061013	regulation of mRNA catabolic process	1/7	49/4755	0.0699852815486132	0.25433675489618	0.213818960315404	Tent4a	1	GO_BP	gMY34
GO:00314979	GO:0031497	chromatin assembly	1/7	52/4755	0.074130077999504	0.262985276712526	0.22108970631431	Znfx1	1	GO_BP	gMY34
GO:000300212	GO:0003002	regionalization	1/7	61/4755	0.086469609233855	0.287066997687302	0.241335024548138	Aida	1	GO_BP	gMY34
GO:004632815	GO:0046328	regulation of JNK cascade	1/7	62/4755	0.0878319255387897	0.287066997687302	0.241335024548138	Aida	1	GO_BP	gMY34
GO:000222112	GO:0002221	pattern recognition receptor signaling pathway	1/7	64/4755	0.090551334840961	0.287066997687302	0.241335024548138	Ddx60	1	GO_BP	gMY34
GO:00063339	GO:0006333	chromatin assembly or disassembly	1/7	64/4755	0.090551334840961	0.287066997687302	0.241335024548138	Znfx1	1	GO_BP	gMY34
GO:000725416	GO:0007254	JNK cascade	1/7	64/4755	0.090551334840961	0.287066997687302	0.241335024548138	Aida	1	GO_BP	gMY34
GO:004340910	GO:0043409	negative regulation of MAPK cascade	1/7	69/4755	0.0973194753066177	0.292502171690687	0.245904333671436	Aida	1	GO_BP	gMY34
GO:000283315	GO:0002833	positive regulation of response to biotic stimulus	1/7	70/4755	0.0986679097225064	0.292502171690687	0.245904333671436	Ddx60	1	GO_BP	gMY34
GO:000633811	GO:0006338	chromatin remodeling	1/7	72/4755	0.10135959964648	0.292502171690687	0.245904333671436	Znfx1	1	GO_BP	gMY34
GO:000738913	GO:0007389	pattern specification process	1/7	72/4755	0.10135959964648	0.292502171690687	0.245904333671436	Aida	1	GO_BP	gMY34
GO:000646915	GO:0006469	negative regulation of protein kinase activity	1/7	73/4755	0.102702858839834	0.292502171690687	0.245904333671436	Aida	1	GO_BP	gMY34
GO:000632310	GO:0006323	DNA packaging	1/7	74/4755	0.104044396641654	0.292502171690687	0.245904333671436	Znfx1	1	GO_BP	gMY34
GO:003367315	GO:0033673	negative regulation of kinase activity	1/7	77/4755	0.108058700077062	0.294698749000371	0.247750979378623	Aida	1	GO_BP	gMY34
GO:000640213	GO:0006402	mRNA catabolic process	1/7	78/4755	0.109393370684044	0.294698749000371	0.247750979378623	Tent4a	1	GO_BP	gMY34
GO:003287216	GO:0032872	regulation of stress-activated MAPK cascade	1/7	80/4755	0.112057577087653	0.294698749000371	0.247750979378623	Aida	1	GO_BP	gMY34
GO:003052213	GO:0030522	intracellular receptor signaling pathway	1/7	82/4755	0.114714949275312	0.294698749000371	0.247750979378623	Ddx60	1	GO_BP	gMY34
GO:007030216	GO:0070302	regulation of stress-activated protein kinase signaling cascade	1/7	82/4755	0.114714949275312	0.294698749000371	0.247750979378623	Aida	1	GO_BP	gMY34
GO:005140317	GO:0051403	stress-activated MAPK cascade	1/7	87/4755	0.121328575902421	0.297598809581164	0.250189038079537	Aida	1	GO_BP	gMY34
GO:005125318	GO:0051253	negative regulation of RNA metabolic process	2/7	420/4755	0.121440578972379	0.297598809581164	0.250189038079537	Znfx1/Tent4a	2	GO_BP	gMY34
GO:000640113	GO:0006401	RNA catabolic process	1/7	91/4755	0.126588941989293	0.297598809581164	0.250189038079537	Tent4a	1	GO_BP	gMY34
GO:004339314	GO:0043393	regulation of protein binding	1/7	91/4755	0.126588941989293	0.297598809581164	0.250189038079537	Aida	1	GO_BP	gMY34
GO:007110310	GO:0071103	DNA conformation change	1/7	93/4755	0.12920898657152	0.297598809581164	0.250189038079537	Znfx1	1	GO_BP	gMY34
GO:000269915	GO:0002699	positive regulation of immune effector process	1/7	95/4755	0.131822291492328	0.297598809581164	0.250189038079537	Ddx60	1	GO_BP	gMY34
GO:004340512	GO:0043405	regulation of MAP kinase activity	1/7	95/4755	0.131822291492328	0.297598809581164	0.250189038079537	Aida	1	GO_BP	gMY34
GO:005134816	GO:0051348	negative regulation of transferase activity	1/7	95/4755	0.131822291492328	0.297598809581164	0.250189038079537	Aida	1	GO_BP	gMY34
GO:003133017	GO:0031330	negative regulation of cellular catabolic process	1/7	98/4755	0.135729643618588	0.301846520883127	0.253760056411813	Tent4a	1	GO_BP	gMY34
GO:003109817	GO:0031098	stress-activated protein kinase signaling cascade	1/7	101/4755	0.139621912697056	0.305936249880315	0.25719826023142	Aida	1	GO_BP	gMY34
GO:004593418	GO:0045934	negative regulation of nucleobase-containing compound metabolic process	2/7	461/4755	0.142076181694049	0.306802189455266	0.257926248994537	Znfx1/Tent4a	2	GO_BP	gMY34
GO:005160713	GO:0051607	defense response to virus	1/7	106/4755	0.146075641752871	0.310932437445396	0.261398516820926	Ddx60	1	GO_BP	gMY34
GO:003450412	GO:0034504	protein localization to nucleus	1/7	113/4755	0.155041127668629	0.315599298438562	0.265321911085757	Tor1aip1	1	GO_BP	gMY34
GO:008013422	GO:0080134	regulation of response to stress	2/7	488/4755	0.15614993230532	0.315599298438562	0.265321911085757	Aida/Ddx60	2	GO_BP	gMY34
GO:190331114	GO:1903311	regulation of mRNA metabolic process	1/7	114/4755	0.156315300892739	0.315599298438562	0.265321911085757	Tent4a	1	GO_BP	gMY34
GO:003134917	GO:0031349	positive regulation of defense response	1/7	115/4755	0.157587826834077	0.315599298438562	0.265321911085757	Ddx60	1	GO_BP	gMY34
GO:003447012	GO:0034470	ncRNA processing	1/7	116/4755	0.158858707267733	0.315599298438562	0.265321911085757	Tent4a	1	GO_BP	gMY34
GO:000961516	GO:0009615	response to virus	1/7	120/4755	0.163925809373761	0.319650452434143	0.268727685197195	Ddx60	1	GO_BP	gMY34
GO:000989518	GO:0009895	negative regulation of catabolic process	1/7	121/4755	0.165188488841805	0.319650452434143	0.268727685197195	Tent4a	1	GO_BP	gMY34
GO:003465515	GO:0034655	nucleobase-containing compound catabolic process	1/7	129/4755	0.175231216590372	0.334736554768788	0.281410455792906	Tent4a	1	GO_BP	gMY34
GO:001025617	GO:0010256	endomembrane system organization	1/7	132/4755	0.178970447713122	0.33755185707918	0.283777258865577	Tor1aip1	1	GO_BP	gMY34
GO:000283117	GO:0002831	regulation of response to biotic stimulus	1/7	135/4755	0.182695138745942	0.340269695914317	0.286062125141673	Ddx60	1	GO_BP	gMY34
GO:003466013	GO:0034660	ncRNA metabolic process	1/7	141/4755	0.190101089006644	0.343471576399193	0.288753921522458	Tent4a	1	GO_BP	gMY34
GO:004427015	GO:0044270	cellular nitrogen compound catabolic process	1/7	141/4755	0.190101089006644	0.343471576399193	0.288753921522458	Tent4a	1	GO_BP	gMY34
GO:004670015	GO:0046700	heterocycle catabolic process	1/7	142/4755	0.191329804302906	0.343471576399193	0.288753921522458	Tent4a	1	GO_BP	gMY34
GO:001943915	GO:0019439	aromatic compound catabolic process	1/7	144/4755	0.193782442161239	0.343733141452674	0.288973817257988	Tent4a	1	GO_BP	gMY34
GO:190136115	GO:1901361	organic cyclic compound catabolic process	1/7	150/4755	0.201102138421074	0.352520219114589	0.296361046094215	Tent4a	1	GO_BP	gMY34
GO:007190014	GO:0071900	regulation of protein serine/threonine kinase activity	1/7	153/4755	0.204740574722322	0.354724949228209	0.298214545801179	Aida	1	GO_BP	gMY34
GO:000193319	GO:0001933	negative regulation of protein phosphorylation	1/7	160/4755	0.213175068108906	0.360845323675325	0.303359897685367	Aida	1	GO_BP	gMY34
GO:000269717	GO:0002697	regulation of immune effector process	1/7	162/4755	0.215570792942422	0.360845323675325	0.303359897685367	Ddx60	1	GO_BP	gMY34
GO:005109818	GO:0051098	regulation of binding	1/7	163/4755	0.216766308825157	0.360845323675325	0.303359897685367	Aida	1	GO_BP	gMY34
GO:003210320	GO:0032103	positive regulation of response to external stimulus	1/7	164/4755	0.21796026262268	0.360845323675325	0.303359897685367	Ddx60	1	GO_BP	gMY34
GO:001060818	GO:0010608	posttranscriptional regulation of gene expression	1/7	174/4755	0.229814259452499	0.376008761026293	0.316107683236516	Tent4a	1	GO_BP	gMY34
GO:004232619	GO:0042326	negative regulation of phosphorylation	1/7	176/4755	0.232166483318248	0.376008761026293	0.316107683236516	Aida	1	GO_BP	gMY34
GO:000181918	GO:0001819	positive regulation of cytokine production	1/7	189/4755	0.247306380073851	0.393836027219565	0.33109492927678	Ddx60	1	GO_BP	gMY34
GO:190253220	GO:1902532	negative regulation of intracellular signal transduction	1/7	190/4755	0.248460312474088	0.393836027219565	0.33109492927678	Aida	1	GO_BP	gMY34
GO:005134516	GO:0051345	positive regulation of hydrolase activity	1/7	195/4755	0.2542072576482	0.398704014627177	0.335187408976574	Tor1aip1	1	GO_BP	gMY34
GO:000639713	GO:0006397	mRNA processing	1/7	200/4755	0.259916493353104	0.403412057391797	0.339145424441002	Tent4a	1	GO_BP	gMY34
GO:001056319	GO:0010563	negative regulation of phosphorus metabolic process	1/7	208/4755	0.268973349677892	0.408203803133381	0.343173808356569	Aida	1	GO_BP	gMY34
GO:004593619	GO:0045936	negative regulation of phosphate metabolic process	1/7	208/4755	0.268973349677892	0.408203803133381	0.343173808356569	Aida	1	GO_BP	gMY34
GO:004308618	GO:0043086	negative regulation of catalytic activity	1/7	210/4755	0.271222661142313	0.408203803133381	0.343173808356569	Aida	1	GO_BP	gMY34
GO:006102420	GO:0061024	membrane organization	1/7	217/4755	0.279048599895409	0.415782413844159	0.349545088290038	Tor1aip1	1	GO_BP	gMY34
GO:003140019	GO:0031400	negative regulation of protein modification process	1/7	228/4755	0.291200957602146	0.42698281103335	0.358961176354423	Aida	1	GO_BP	gMY34
GO:004340817	GO:0043408	regulation of MAPK cascade	1/7	229/4755	0.292296957888602	0.42698281103335	0.358961176354423	Aida	1	GO_BP	gMY34
GO:003134720	GO:0031347	regulation of defense response	1/7	232/4755	0.295576247534638	0.427581173618069	0.359464215192866	Ddx60	1	GO_BP	gMY34
GO:004249316	GO:0042493	response to drug	1/7	240/4755	0.304257419567184	0.434815102315255	0.365545723599543	Tent4a	1	GO_BP	gMY34
GO:004585919	GO:0045859	regulation of protein kinase activity	1/7	242/4755	0.306413327134911	0.434815102315255	0.365545723599543	Aida	1	GO_BP	gMY34
GO:000016519	GO:0000165	MAPK cascade	1/7	248/4755	0.312846728287997	0.435646378644033	0.366244571237301	Aida	1	GO_BP	gMY34
GO:003132919	GO:0031329	regulation of cellular catabolic process	1/7	248/4755	0.312846728287997	0.435646378644033	0.366244571237301	Tent4a	1	GO_BP	gMY34
GO:000632514	GO:0006325	chromatin organization	1/7	252/4755	0.317107187727118	0.437490471956858	0.367794886350166	Znfx1	1	GO_BP	gMY34
GO:002301419	GO:0023014	signal transduction by protein phosphorylation	1/7	256/4755	0.321344985203753	0.439269750416139	0.369290712112473	Aida	1	GO_BP	gMY34
GO:008013520	GO:0080135	regulation of cellular response to stress	1/7	264/4755	0.329752996075983	0.441467033641296	0.371137951277387	Aida	1	GO_BP	gMY34
GO:004354920	GO:0043549	regulation of kinase activity	1/7	265/4755	0.330797691918216	0.441467033641296	0.371137951277387	Aida	1	GO_BP	gMY34
GO:001607115	GO:0016071	mRNA metabolic process	1/7	266/4755	0.33184099173037	0.441467033641296	0.371137951277387	Tent4a	1	GO_BP	gMY34
GO:000181720	GO:0001817	regulation of cytokine production	1/7	291/4755	0.357474301226934	0.471359919316931	0.39626867113186	Ddx60	1	GO_BP	gMY34
GO:190253319	GO:1902533	positive regulation of intracellular signal transduction	1/7	303/4755	0.369475772824756	0.477118648099755	0.401109990278141	Ddx60	1	GO_BP	gMY34
GO:000989419	GO:0009894	regulation of catabolic process	1/7	306/4755	0.372445935992141	0.477118648099755	0.401109990278141	Tent4a	1	GO_BP	gMY34
GO:000225219	GO:0002252	immune effector process	1/7	310/4755	0.376387492873232	0.477118648099755	0.401109990278141	Ddx60	1	GO_BP	gMY34
GO:005133820	GO:0051338	regulation of transferase activity	1/7	319/4755	0.385178487281089	0.477118648099755	0.401109990278141	Aida	1	GO_BP	gMY34
GO:000181620	GO:0001816	cytokine production	1/7	320/4755	0.386148674519374	0.477118648099755	0.401109990278141	Ddx60	1	GO_BP	gMY34
GO:005109319	GO:0051093	negative regulation of developmental process	1/7	322/4755	0.388085112850262	0.477118648099755	0.401109990278141	Aida	1	GO_BP	gMY34
GO:003210121	GO:0032101	regulation of response to external stimulus	1/7	325/4755	0.39097995216368	0.477118648099755	0.401109990278141	Ddx60	1	GO_BP	gMY34
GO:003336518	GO:0033365	protein localization to organelle	1/7	325/4755	0.39097995216368	0.477118648099755	0.401109990278141	Tor1aip1	1	GO_BP	gMY34
GO:004409219	GO:0044092	negative regulation of molecular function	1/7	327/4755	0.392903316805003	0.477118648099755	0.401109990278141	Aida	1	GO_BP	gMY34
GO:000639616	GO:0006396	RNA processing	1/7	328/4755	0.393863045075637	0.477118648099755	0.401109990278141	Tent4a	1	GO_BP	gMY34
GO:005133618	GO:0051336	regulation of hydrolase activity	1/7	335/4755	0.400544804485367	0.481299805389675	0.404625057162637	Tor1aip1	1	GO_BP	gMY34
GO:000268421	GO:0002684	positive regulation of immune system process	1/7	339/4755	0.404334529924955	0.481966759670546	0.405185760514271	Ddx60	1	GO_BP	gMY34
GO:003226920	GO:0032269	negative regulation of cellular protein metabolic process	1/7	350/4755	0.414650570799805	0.486479803536779	0.408979841899518	Aida	1	GO_BP	gMY34
GO:009854221	GO:0098542	defense response to other organism	1/7	350/4755	0.414650570799805	0.486479803536779	0.408979841899518	Ddx60	1	GO_BP	gMY34
GO:000996821	GO:0009968	negative regulation of signal transduction	1/7	365/4755	0.428470870384324	0.493180239899769	0.414612847390127	Aida	1	GO_BP	gMY34
GO:005124820	GO:0051248	negative regulation of protein metabolic process	1/7	374/4755	0.436628038383886	0.493180239899769	0.414612847390127	Aida	1	GO_BP	gMY34
GO:004589218	GO:0045892	negative regulation of transcription, DNA-templated	1/7	375/4755	0.437528199016461	0.493180239899769	0.414612847390127	Znfx1	1	GO_BP	gMY34
GO:190267918	GO:1902679	negative regulation of RNA biosynthetic process	1/7	377/4755	0.439324822399307	0.493180239899769	0.414612847390127	Znfx1	1	GO_BP	gMY34
GO:190350718	GO:1903507	negative regulation of nucleic acid-templated transcription	1/7	377/4755	0.439324822399307	0.493180239899769	0.414612847390127	Znfx1	1	GO_BP	gMY34
GO:000715517	GO:0007155	cell adhesion	1/7	378/4755	0.440221287964224	0.493180239899769	0.414612847390127	Lgals3bp	1	GO_BP	gMY34
GO:002261017	GO:0022610	biological adhesion	1/7	382/4755	0.4437948754914	0.493473406329989	0.414859310160853	Lgals3bp	1	GO_BP	gMY34
GO:004426519	GO:0044265	cellular macromolecule catabolic process	1/7	390/4755	0.450883423017901	0.497641703923461	0.418363565997117	Tent4a	1	GO_BP	gMY34
GO:004308521	GO:0043085	positive regulation of catalytic activity	1/7	394/4755	0.454398561514027	0.497833718129339	0.418524990868183	Tor1aip1	1	GO_BP	gMY34
GO:001064821	GO:0010648	negative regulation of cell communication	1/7	411/4755	0.46912359466908	0.504706242649911	0.424302669553793	Aida	1	GO_BP	gMY34
GO:005124121	GO:0051241	negative regulation of multicellular organismal process	1/7	411/4755	0.46912359466908	0.504706242649911	0.424302669553793	Aida	1	GO_BP	gMY34
GO:002305721	GO:0023057	negative regulation of signaling	1/7	413/4755	0.470833340458642	0.504706242649911	0.424302669553793	Aida	1	GO_BP	gMY34
GO:005127615	GO:0051276	chromosome organization	1/7	430/4755	0.485176624496728	0.516366550357232	0.434105400865494	Znfx1	1	GO_BP	gMY34
GO:200011318	GO:2000113	negative regulation of cellular macromolecule biosynthetic process	1/7	451/4755	0.502433635175977	0.526880490054104	0.442944389377876	Znfx1	1	GO_BP	gMY34
GO:004320722	GO:0043207	response to external biotic stimulus	1/7	455/4755	0.50566382602508	0.526880490054104	0.442944389377876	Ddx60	1	GO_BP	gMY34
GO:005170722	GO:0051707	response to other organism	1/7	455/4755	0.50566382602508	0.526880490054104	0.442944389377876	Ddx60	1	GO_BP	gMY34
GO:000905720	GO:0009057	macromolecule catabolic process	1/7	464/4755	0.512866102168066	0.527052780808508	0.443089232894472	Tent4a	1	GO_BP	gMY34
GO:001055819	GO:0010558	negative regulation of macromolecule biosynthetic process	1/7	468/4755	0.516038126524796	0.527052780808508	0.443089232894472	Znfx1	1	GO_BP	gMY34
GO:000960722	GO:0009607	response to biotic stimulus	1/7	469/4755	0.516828360514608	0.527052780808508	0.443089232894472	Ddx60	1	GO_BP	gMY34
GO:000193222	GO:0001932	regulation of protein phosphorylation	1/7	473/4755	0.519978246837924	0.527052780808508	0.443089232894472	Aida	1	GO_BP	gMY34
GO:003132720	GO:0031327	negative regulation of cellular biosynthetic process	1/7	485/4755	0.529322528740997	0.530864649091977	0.446293841341895	Znfx1	1	GO_BP	gMY34
GO:000996720	GO:0009967	positive regulation of signal transduction	1/7	487/4755	0.530864649091977	0.530864649091977	0.446293841341895	Ddx60	1	GO_BP	gMY34
GO:00024754	GO:0002475	antigen processing and presentation via MHC class Ib	6/324	12/4755	6.21733652530976e-05	0.0733923814777382	0.0717156828636871	H2-Q4/Tap2/H2-Q7/Cd1d1/H2-Q6/H2-Q10	6	GO_BP	gMY4
GO:00019146	GO:0001914	regulation of T cell mediated cytotoxicity	7/324	19/4755	0.000157561063298459	0.0733923814777382	0.0717156828636871	H2-Q4/Tap2/H2-Q7/Il7r/Cd1d1/H2-Q6/H2-Q10	7	GO_BP	gMY4
GO:004308711	GO:0043087	regulation of GTPase activity	19/324	112/4755	0.000163637249476984	0.0733923814777382	0.0717156828636871	Itgb1/Vav2/Tbc1d15/Plxnd1/Plxnc1/Pot1b/Rasa2/Tbc1d4/Adap1/Tbc1d8/Cblb/Ccr7/Sh3bp4/Rabgap1l/Ccl22/Rgs1/Tbc1d10a/Arap2/Ccl5	19	GO_BP	gMY4
GO:00019139	GO:0001913	T cell mediated cytotoxicity	8/324	25/4755	0.00016519934845544	0.0733923814777382	0.0717156828636871	H2-Q4/Tap2/H2-Q7/Il7r/Serpinb9/Cd1d1/H2-Q6/H2-Q10	8	GO_BP	gMY4
GO:000225015	GO:0002250	adaptive immune response	25/324	170/4755	0.000174807179115523	0.0733923814777382	0.0717156828636871	Samsn1/Swap70/H2-Q4/Traf2/Tap2/Irf1/Siglecg/Jak2/Nfkb2/Icosl/Relb/H2-Q7/Prr7/Il7r/Ccr7/Serpinb9/Cd1d1/Cd274/Serpina3g/Ccr6/H2-Q6/Fas/H2-Q10/Parp3/Nedd4	25	GO_BP	gMY4
GO:009860914	GO:0098609	cell-cell adhesion	30/324	221/4755	0.000175098704500028	0.0733923814777382	0.0717156828636871	Itgb1/Cd83/Ctnna1/Gtpbp4/Swap70/Casp3/Irf1/Nectin1/Jak2/Tnip1/Icosl/Tmem131l/Il7r/Nfat5/Cblb/Adora2a/Ccr7/Cd200/Il2ra/Nr4a3/Cd1d1/Cd274/Stxbp3/Flrt3/Cd80/Spint2/Prnp/Slc7a11/Ptprs/Ccl5	30	GO_BP	gMY4
GO:00198835	GO:0019883	antigen processing and presentation of endogenous antigen	6/324	14/4755	0.000179694533173896	0.0733923814777382	0.0717156828636871	H2-Q4/Tap2/H2-Q7/Cd1d1/H2-Q6/H2-Q10	6	GO_BP	gMY4
GO:00024283	GO:0002428	antigen processing and presentation of peptide antigen via MHC class Ib	5/324	10/4755	0.00026987104853182	0.0936155616574539	0.091476850808668	H2-Q4/Tap2/H2-Q7/H2-Q6/H2-Q10	5	GO_BP	gMY4
GO:000246015	GO:0002460	adaptive immune response based on somatic recombination of immune receptors built from immunoglobulin superfamily domains	19/324	117/4755	0.000294697465868166	0.0936155616574539	0.091476850808668	Swap70/H2-Q4/Traf2/Tap2/Irf1/Nfkb2/Icosl/Relb/H2-Q7/Il7r/Ccr7/Serpinb9/Cd1d1/Cd274/Ccr6/H2-Q6/Fas/H2-Q10/Parp3	19	GO_BP	gMY4
GO:000996822	GO:0009968	negative regulation of signal transduction	42/324	365/4755	0.000402559723309863	0.113857261991939	0.111256115802951	Itgb1/Nfkbia/Ctnna1/Emd/Plekha1/Stk4/Mrtfa/Irf1/Sigirr/Siglecg/Ddit4/Phlpp1/Tnip1/Pik3r2/Tmem131l/Rasa2/Appl1/Tank/Zfp366/Nlrc5/Psmd10/Bcl2a1d/Rnf115/Errfi1/Cblb/Runx2/Dusp2/Dusp5/Socs2/Tnfrsf4/Sh3bp4/Dok1/E130311K13Rik/Castor2/Pde4b/Rgs1/Bmt2/Prnp/Gpc1/Ptprs/Ccl5/Nedd4	42	GO_BP	gMY4
GO:002305722	GO:0023057	negative regulation of signaling	46/324	413/4755	0.000441708811937387	0.113857261991939	0.111256115802951	Itgb1/Nfkbia/Mvp/Ctnna1/Emd/Plekha1/Ubr5/Stk4/Mrtfa/Irf1/Sigirr/Siglecg/Ddit4/Phlpp1/Tnip1/Pik3r2/Tmem131l/Rasa2/Appl1/Tank/Zfp366/Nlrc5/Psmd10/Bcl2a1d/Rnf115/Errfi1/Cblb/Runx2/Dusp2/Dusp5/Socs2/Tnfrsf4/Cd200/Sh3bp4/Dok1/Rab11fip1/E130311K13Rik/Castor2/Pde4b/Rgs1/Bmt2/Prnp/Gpc1/Ptprs/Ccl5/Nedd4	46	GO_BP	gMY4
GO:005133619	GO:0051336	regulation of hydrolase activity	39/324	335/4755	0.000520169625053289	0.113857261991939	0.111256115802951	Itgb1/Vav2/Tbc1d15/Birc2/Mrtfa/Arf4/Jak2/Plxnd1/Plxnc1/Pot1b/Rasa2/Tbc1d4/Adap1/Apaf1/Tank/Tbc1d8/Prr7/Bcl2a1d/Tpm1/Cblb/Pmaip1/Adora2a/Ccr7/Serpinb9/Cd200/Serpinb6b/Sh3bp4/Serpina3g/Rabgap1l/Ccl22/Ppp1r15a/Fas/Ift57/Rgs1/Spint2/Cnn3/Tbc1d10a/Arap2/Ccl5	39	GO_BP	gMY4
GO:00019166	GO:0001916	positive regulation of T cell mediated cytotoxicity	6/324	17/4755	0.000621396691494145	0.113857261991939	0.111256115802951	H2-Q4/Tap2/H2-Q7/Cd1d1/H2-Q6/H2-Q10	6	GO_BP	gMY4
GO:004409220	GO:0044092	negative regulation of molecular function	38/324	327/4755	0.000637930373632164	0.113857261991939	0.111256115802951	Nfkbia/Mvp/Rrad/Gtpbp4/Casp3/Birc2/Mrtfa/Sigirr/Bhlhe40/Jak2/Zfp593/Pot1b/Nfkbib/Nlrc5/Psmd10/Bcl2a1d/Rab9/Gadd45b/Errfi1/Cblb/Dusp2/Dusp5/Cacnb3/Tnfrsf4/Adora2a/Ramp3/Serpinb9/Cd200/Serpinb6b/Sh3bp4/Serpina3g/Ppp1r15a/Arhgap28/Spint2/Cnn3/Prnp/Parp3/Nedd4	38	GO_BP	gMY4
GO:000282412	GO:0002824	positive regulation of adaptive immune response based on somatic recombination of immune receptors built from immunoglobulin superfamily domains	10/324	45/4755	0.00069911020637054	0.113857261991939	0.111256115802951	H2-Q4/Traf2/Tap2/Irf1/H2-Q7/Ccr7/Cd1d1/Cd274/H2-Q6/H2-Q10	10	GO_BP	gMY4
GO:001064822	GO:0010648	negative regulation of cell communication	45/324	411/4755	0.000745788618405618	0.113857261991939	0.111256115802951	Itgb1/Nfkbia/Ctnna1/Emd/Plekha1/Ubr5/Stk4/Mrtfa/Irf1/Sigirr/Siglecg/Ddit4/Phlpp1/Tnip1/Pik3r2/Tmem131l/Rasa2/Appl1/Tank/Zfp366/Nlrc5/Psmd10/Bcl2a1d/Rnf115/Errfi1/Cblb/Runx2/Dusp2/Dusp5/Socs2/Tnfrsf4/Cd200/Sh3bp4/Dok1/Rab11fip1/E130311K13Rik/Castor2/Pde4b/Rgs1/Bmt2/Prnp/Gpc1/Ptprs/Ccl5/Nedd4	45	GO_BP	gMY4
GO:00024834	GO:0002483	antigen processing and presentation of endogenous peptide antigen	5/324	12/4755	0.000756658963919847	0.113857261991939	0.111256115802951	H2-Q4/Tap2/H2-Q7/H2-Q6/H2-Q10	5	GO_BP	gMY4
GO:00026433	GO:0002643	regulation of tolerance induction	5/324	12/4755	0.000756658963919847	0.113857261991939	0.111256115802951	Phlpp1/Cblb/Ccr7/Il2ra/Cd274	5	GO_BP	gMY4
GO:00198854	GO:0019885	antigen processing and presentation of endogenous peptide antigen via MHC class I	5/324	12/4755	0.000756658963919847	0.113857261991939	0.111256115802951	H2-Q4/Tap2/H2-Q7/H2-Q6/H2-Q10	5	GO_BP	gMY4
GO:00702316	GO:0070231	T cell apoptotic process	7/324	25/4755	0.00105245861062318	0.150448958388584	0.147011850136523	Il7r/Tnfrsf4/Serpinb9/Il2ra/Cd274/Fas/Ccl5	7	GO_BP	gMY4
GO:002240714	GO:0022407	regulation of cell-cell adhesion	21/324	150/4755	0.00111571693846711	0.151896891765594	0.148426704495825	Cd83/Gtpbp4/Swap70/Casp3/Irf1/Jak2/Icosl/Tmem131l/Il7r/Nfat5/Cblb/Adora2a/Ccr7/Il2ra/Nr4a3/Cd1d1/Cd274/Cd80/Spint2/Prnp/Ccl5	21	GO_BP	gMY4
GO:000281914	GO:0002819	regulation of adaptive immune response	13/324	74/4755	0.0012614775754974	0.163934744924867	0.16018954475455	Samsn1/H2-Q4/Traf2/Tap2/Irf1/H2-Q7/Il7r/Ccr7/Cd1d1/Cd274/H2-Q6/H2-Q10/Parp3	13	GO_BP	gMY4
GO:00027117	GO:0002711	positive regulation of T cell mediated immunity	7/324	26/4755	0.00135743608773038	0.164039262560267	0.16029167461385	H2-Q4/Traf2/Tap2/H2-Q7/Cd1d1/H2-Q6/H2-Q10	7	GO_BP	gMY4
GO:000282214	GO:0002822	regulation of adaptive immune response based on somatic recombination of immune receptors built from immunoglobulin superfamily domains	12/324	66/4755	0.00141484963977241	0.164039262560267	0.16029167461385	H2-Q4/Traf2/Tap2/Irf1/H2-Q7/Il7r/Ccr7/Cd1d1/Cd274/H2-Q6/H2-Q10/Parp3	12	GO_BP	gMY4
GO:002240811	GO:0022408	negative regulation of cell-cell adhesion	13/324	75/4755	0.00143441118013525	0.164039262560267	0.16029167461385	Gtpbp4/Swap70/Casp3/Irf1/Jak2/Tmem131l/Cblb/Adora2a/Il2ra/Cd274/Cd80/Spint2/Prnp	13	GO_BP	gMY4
GO:000282112	GO:0002821	positive regulation of adaptive immune response	10/324	50/4755	0.00165949631480158	0.182480767846836	0.178311871234146	H2-Q4/Traf2/Tap2/Irf1/H2-Q7/Ccr7/Cd1d1/Cd274/H2-Q6/H2-Q10	10	GO_BP	gMY4
GO:00025075	GO:0002507	tolerance induction	5/324	15/4755	0.00241923713053179	0.256170331710755	0.25031794715132	Phlpp1/Cblb/Ccr7/Il2ra/Cd274	5	GO_BP	gMY4
GO:000270910	GO:0002709	regulation of T cell mediated immunity	8/324	37/4755	0.00287023655683674	0.293071654142722	0.286376233903936	H2-Q4/Traf2/Tap2/H2-Q7/Il7r/Cd1d1/H2-Q6/H2-Q10	8	GO_BP	gMY4
GO:000252019	GO:0002520	immune system development	40/324	380/4755	0.00311497652095137	0.306663221420467	0.299657292630813	Cd83/Nfkbia/Nfe2l1/Batf3/Swap70/Tmod3/Stk4/Casp3/Irf1/Gpr68/Ltb/Siglecg/Jak2/Nfkb2/Nbeal2/Actn1/Phlpp1/Icosl/Rogdi/Relb/Tmem131l/Etv6/Prr7/Bcl2a1d/Il7r/Cblb/Runx2/Spib/Ccr7/Cdkn2b/Il2ra/Cd1d1/Tcf7/Cd274/Rabgap1l/Ccr6/Fas/Il15ra/Parp3/Ccl5	40	GO_BP	gMY4
GO:000715914	GO:0007159	leukocyte cell-cell adhesion	19/324	142/4755	0.00322897500452036	0.306663221420467	0.299657292630813	Itgb1/Cd83/Casp3/Irf1/Tnip1/Icosl/Tmem131l/Il7r/Nfat5/Cblb/Adora2a/Ccr7/Il2ra/Nr4a3/Cd1d1/Cd274/Cd80/Prnp/Ccl5	19	GO_BP	gMY4
GO:00024747	GO:0002474	antigen processing and presentation of peptide antigen via MHC class I	5/324	16/4755	0.00332513461491238	0.306663221420467	0.299657292630813	H2-Q4/Tap2/H2-Q7/H2-Q6/H2-Q10	5	GO_BP	gMY4
GO:000828517	GO:0008285	negative regulation of cell population proliferation	26/324	221/4755	0.00392071115099317	0.333398863026379	0.325782140414208	Itgb1/Ctnna1/Gtpbp4/Emd/Stk4/Casp3/Irf1/Tes/Jak2/Tmem131l/Etv3/Sav1/Cblb/Pmaip1/Adora2a/Cd200/Cdkn2b/Il2ra/Sh3bp4/Aldh1a2/Cd274/Fas/Ift57/Cd80/Spint2/Prnp	26	GO_BP	gMY4
GO:007188712	GO:0071887	leukocyte apoptotic process	10/324	56/4755	0.0039947448099602	0.333398863026379	0.325782140414208	Il7r/Tnfrsf4/Ccr7/Serpinb9/Il2ra/Nr4a3/Cd274/Fas/Slc7a11/Ccl5	10	GO_BP	gMY4
GO:003015517	GO:0030155	regulation of cell adhesion	29/324	256/4755	0.00412642285786857	0.333398863026379	0.325782140414208	Itgb1/Cd83/Gtpbp4/Swap70/Casp3/Irf1/Jak2/Plxnd1/Icosl/Plxnc1/Pik3r2/Tmem131l/Tnfrsf18/Il7r/Tpm1/Nfat5/Cblb/Adora2a/Ccr7/Il2ra/Nr4a3/Cd1d1/Cd274/Ndnf/Cd80/Spint2/Gpm6b/Prnp/Ccl5	29	GO_BP	gMY4
GO:005125011	GO:0051250	negative regulation of lymphocyte activation	12/324	75/4755	0.00431729777454441	0.333398863026379	0.325782140414208	Samsn1/Casp3/Irf1/Tmem131l/Cblb/Adora2a/Il2ra/Cd274/Fas/Cd80/Prnp/Parp3	12	GO_BP	gMY4
GO:190303714	GO:1903037	regulation of leukocyte cell-cell adhesion	17/324	125/4755	0.00441911599070518	0.333398863026379	0.325782140414208	Cd83/Casp3/Irf1/Icosl/Tmem131l/Il7r/Nfat5/Cblb/Adora2a/Ccr7/Il2ra/Nr4a3/Cd1d1/Cd274/Cd80/Prnp/Ccl5	17	GO_BP	gMY4
GO:00460067	GO:0046006	regulation of activated T cell proliferation	5/324	17/4755	0.0044516920830033	0.333398863026379	0.325782140414208	Casp3/Icosl/Il2ra/Cd274/Prnp	5	GO_BP	gMY4
GO:00702325	GO:0070232	regulation of T cell apoptotic process	5/324	17/4755	0.0044516920830033	0.333398863026379	0.325782140414208	Il7r/Tnfrsf4/Serpinb9/Cd274/Ccl5	5	GO_BP	gMY4
GO:000716212	GO:0007162	negative regulation of cell adhesion	15/324	105/4755	0.00460123128717641	0.333398863026379	0.325782140414208	Gtpbp4/Swap70/Casp3/Irf1/Jak2/Plxnd1/Plxnc1/Tmem131l/Cblb/Adora2a/Il2ra/Cd274/Cd80/Spint2/Prnp	15	GO_BP	gMY4
GO:00485353	GO:0048535	lymph node development	4/324	11/4755	0.00475718538123978	0.333398863026379	0.325782140414208	Ltb/Nfkb2/Il7r/Ccr7	4	GO_BP	gMY4
GO:000191012	GO:0001910	regulation of leukocyte mediated cytotoxicity	8/324	40/4755	0.00478116592657626	0.333398863026379	0.325782140414208	H2-Q4/Tap2/H2-Q7/Il7r/Serpinb9/Cd1d1/H2-Q6/H2-Q10	8	GO_BP	gMY4
GO:000715518	GO:0007155	cell adhesion	39/324	378/4755	0.00497456272829963	0.338625591433539	0.330889460674367	Itgb1/Cd83/Ctnna1/Gtpbp4/Swap70/Casp3/Irf1/Nectin1/Siglecg/Jak2/Plxnd1/Actn1/Tnip1/Icosl/Plxnc1/Pik3r2/Tmem131l/Tnfrsf18/Il7r/Tpm1/Nfat5/Cblb/Adora2a/Ccr7/Cd200/Il2ra/Nr4a3/Cd1d1/Cd274/Ndnf/Stxbp3/Flrt3/Cd80/Spint2/Gpm6b/Prnp/Slc7a11/Ptprs/Ccl5	39	GO_BP	gMY4
GO:000237710	GO:0002377	immunoglobulin production	9/324	49/4755	0.00512385888721476	0.340677036245279	0.332894038841321	Swap70/Traf2/Siglecg/Icosl/Il7r/Tnfrsf4/Ccr6/Fas/Parp3	9	GO_BP	gMY4
GO:000245612	GO:0002456	T cell mediated immunity	9/324	50/4755	0.00588432872018352	0.377995956297134	0.36936038291364	H2-Q4/Traf2/Tap2/H2-Q7/Il7r/Serpinb9/Cd1d1/H2-Q6/H2-Q10	9	GO_BP	gMY4
GO:002261018	GO:0022610	biological adhesion	39/324	382/4755	0.0059495690917702	0.377995956297134	0.36936038291364	Itgb1/Cd83/Ctnna1/Gtpbp4/Swap70/Casp3/Irf1/Nectin1/Siglecg/Jak2/Plxnd1/Actn1/Tnip1/Icosl/Plxnc1/Pik3r2/Tmem131l/Tnfrsf18/Il7r/Tpm1/Nfat5/Cblb/Adora2a/Ccr7/Cd200/Il2ra/Nr4a3/Cd1d1/Cd274/Ndnf/Stxbp3/Flrt3/Cd80/Spint2/Gpm6b/Prnp/Slc7a11/Ptprs/Ccl5	39	GO_BP	gMY4
GO:004212913	GO:0042129	regulation of T cell proliferation	12/324	79/4755	0.00662315317440906	0.408559536963509	0.39922571789958	Casp3/Irf1/Icosl/Tmem131l/Cblb/Ccr7/Il2ra/Cd1d1/Cd274/Cd80/Prnp/Ccl5	12	GO_BP	gMY4
GO:000269514	GO:0002695	negative regulation of leukocyte activation	13/324	89/4755	0.0067164386978961	0.408559536963509	0.39922571789958	Samsn1/Casp3/Irf1/Tmem131l/Cblb/Adora2a/Cd200/Il2ra/Cd274/Fas/Cd80/Prnp/Parp3	13	GO_BP	gMY4
GO:004211019	GO:0042110	T cell activation	24/324	208/4755	0.00701622050734666	0.417903633968836	0.408356342686361	Cd83/Casp3/Irf1/Icosl/Relb/Tmem131l/Prr7/Bcl2a1d/Il7r/Cblb/Runx2/Tnfrsf4/Adora2a/Ccr7/Il2ra/Cd1d1/Tcf7/Cd274/Ccr6/Fas/Cd80/Prnp/Ccl5/Nedd4	24	GO_BP	gMY4
GO:005077619	GO:0050776	regulation of immune response	30/324	278/4755	0.0071903063127272	0.419532362205858	0.409947861524769	Samsn1/Plekha1/H2-Q4/Traf2/Tap2/Polr3c/Irf1/Siglecg/Icosl/H2-Q7/Appl1/Nlrc5/Bcl2a1d/Il7r/Cblb/Cacnb3/Ccr7/Serpinb9/Cd200/Il2ra/Nr4a3/Cd1d1/Sema7a/Cd274/H2-Q6/Pde4b/Lrp8/H2-Q10/Prnp/Parp3	30	GO_BP	gMY4
GO:190547512	GO:1905475	regulation of protein localization to membrane	11/324	71/4755	0.00790542874620838	0.452032415708195	0.441705429314464	Itgb1/Pik3r2/Appl1/Pmaip1/Ssh1/Cacnb3/Ramp3/Grasp/Prnp/Gpc1/Slc7a11	11	GO_BP	gMY4
GO:004213010	GO:0042130	negative regulation of T cell proliferation	7/324	35/4755	0.00817003875106966	0.452546826914828	0.442208088449018	Casp3/Tmem131l/Cblb/Il2ra/Cd274/Cd80/Prnp	7	GO_BP	gMY4
GO:001407015	GO:0014070	response to organic cyclic compound	24/324	211/4755	0.00835962281917182	0.452546826914828	0.442208088449018	Cd83/Nfkbia/Ctnna1/Ubr5/Nfe2l1/Casp3/Fdx1/Jak2/Ddit4/Hmgcs1/Zfp366/Idi1/Ssh1/Socs2/Adora2a/Ramp3/Adcy6/Nr4a3/Fas/Pde4b/Kynu/Slc7a11/Ncoa2/Ccl5	24	GO_BP	gMY4
GO:00346129	GO:0034612	response to tumor necrosis factor	10/324	62/4755	0.00838929060037982	0.452546826914828	0.442208088449018	Cxcl16/Nfkbia/Traf2/Birc2/Zfand6/Irf1/Jak2/Tank/Ccl22/Ccl5	10	GO_BP	gMY4
GO:00193625	GO:0019362	pyridine nucleotide metabolic process	4/324	13/4755	0.00924452826434009	0.48944641310645	0.478264678626873	Nudt17/Kynu/Nmrk1/Nmnat3	4	GO_BP	gMY4
GO:004663410	GO:0046634	regulation of alpha-beta T cell activation	8/324	45/4755	0.00995879406309318	0.51767622229788	0.505849558726303	Cd83/Irf1/Cblb/Adora2a/Ccr7/Cd1d1/Cd274/Cd80	8	GO_BP	gMY4
GO:000268318	GO:0002683	negative regulation of immune system process	22/324	192/4755	0.01045367749784	0.532710528278013	0.520540395813717	Nfkbia/Samsn1/Casp3/Tap2/Irf1/Gpr68/Siglecg/Tmem131l/Appl1/Nlrc5/Il7r/Cblb/Tnfrsf4/Adora2a/Serpinb9/Cd200/Il2ra/Cd274/Fas/Cd80/Prnp/Parp3	22	GO_BP	gMY4
GO:005124914	GO:0051249	regulation of lymphocyte activation	21/324	181/4755	0.0106806581067414	0.532710528278013	0.520540395813717	Cd83/Samsn1/Casp3/Irf1/Siglecg/Icosl/Tmem131l/Il7r/Cblb/Tnfrsf4/Adora2a/Ccr7/Il2ra/Cd1d1/Cd274/Fas/Cd80/Il15ra/Prnp/Parp3/Ccl5	21	GO_BP	gMY4
GO:00430297	GO:0043029	T cell homeostasis	5/324	21/4755	0.0116887997565654	0.532710528278013	0.520540395813717	Casp3/Pmaip1/Tnfrsf4/Il2ra/Fas	5	GO_BP	gMY4
GO:000193320	GO:0001933	negative regulation of protein phosphorylation	19/324	160/4755	0.0117209066986708	0.532710528278013	0.520540395813717	Mvp/Samsn1/Casp3/Irf1/Ddit4/Phlpp1/Tnip1/Pik3r2/Psmd10/Gadd45b/Errfi1/Cblb/Dusp2/Dusp5/Adora2a/Dok1/Ppp1r15a/E130311K13Rik/Prnp	19	GO_BP	gMY4
GO:00189585	GO:0018958	phenol-containing compound metabolic process	4/324	14/4755	0.0122595485546159	0.532710528278013	0.520540395813717	Spr/Appl1/Dao/Slc7a11	4	GO_BP	gMY4
GO:001988212	GO:0019882	antigen processing and presentation	9/324	56/4755	0.0124221650591672	0.532710528278013	0.520540395813717	H2-Q4/Tap2/H2-DMb2/Relb/H2-Q7/Ccr7/Cd1d1/H2-Q6/H2-Q10	9	GO_BP	gMY4
GO:005086810	GO:0050868	negative regulation of T cell activation	9/324	56/4755	0.0124221650591672	0.532710528278013	0.520540395813717	Casp3/Irf1/Tmem131l/Cblb/Adora2a/Il2ra/Cd274/Cd80/Prnp	9	GO_BP	gMY4
GO:005077819	GO:0050778	positive regulation of immune response	22/324	195/4755	0.0124263089193251	0.532710528278013	0.520540395813717	Plekha1/H2-Q4/Traf2/Tap2/Polr3c/Irf1/Icosl/H2-Q7/Appl1/Nlrc5/Bcl2a1d/Cblb/Cacnb3/Ccr7/Nr4a3/Cd1d1/Sema7a/Cd274/H2-Q6/Pde4b/H2-Q10/Prnp	22	GO_BP	gMY4
GO:005134517	GO:0051345	positive regulation of hydrolase activity	22/324	195/4755	0.0124263089193251	0.532710528278013	0.520540395813717	Itgb1/Tbc1d15/Arf4/Jak2/Tbc1d4/Apaf1/Tank/Tbc1d8/Prr7/Tpm1/Pmaip1/Ccr7/Cd200/Rabgap1l/Ccl22/Ppp1r15a/Fas/Ift57/Rgs1/Tbc1d10a/Arap2/Ccl5	22	GO_BP	gMY4
GO:00702279	GO:0070227	lymphocyte apoptotic process	7/324	38/4755	0.0128673168258032	0.532710528278013	0.520540395813717	Il7r/Tnfrsf4/Serpinb9/Il2ra/Cd274/Fas/Ccl5	7	GO_BP	gMY4
GO:200010612	GO:2000106	regulation of leukocyte apoptotic process	8/324	47/4755	0.0129070394725309	0.532710528278013	0.520540395813717	Il7r/Tnfrsf4/Ccr7/Serpinb9/Nr4a3/Cd274/Slc7a11/Ccl5	8	GO_BP	gMY4
GO:005067014	GO:0050670	regulation of lymphocyte proliferation	14/324	107/4755	0.0130592763891764	0.532710528278013	0.520540395813717	Casp3/Irf1/Siglecg/Icosl/Tmem131l/Cblb/Tnfrsf4/Ccr7/Il2ra/Cd1d1/Cd274/Cd80/Prnp/Ccl5	14	GO_BP	gMY4
GO:000269718	GO:0002697	regulation of immune effector process	19/324	162/4755	0.0132883311289155	0.532710528278013	0.520540395813717	H2-Q4/Traf2/Tap2/Irf1/Siglecg/H2-Q7/Appl1/Il7r/Tnfrsf4/Ccr7/Serpinb9/Il2ra/Nr4a3/Cd1d1/Sema7a/H2-Q6/H2-Q10/Parp3/Ccl5	19	GO_BP	gMY4
GO:00713569	GO:0071356	cellular response to tumor necrosis factor	9/324	57/4755	0.0138963807316183	0.532710528278013	0.520540395813717	Nfkbia/Traf2/Birc2/Zfand6/Irf1/Jak2/Tank/Ccl22/Ccl5	9	GO_BP	gMY4
GO:000191210	GO:0001912	positive regulation of leukocyte mediated cytotoxicity	6/324	30/4755	0.0140552444127631	0.532710528278013	0.520540395813717	H2-Q4/Tap2/H2-Q7/Cd1d1/H2-Q6/H2-Q10	6	GO_BP	gMY4
GO:003294414	GO:0032944	regulation of mononuclear cell proliferation	14/324	108/4755	0.0141091609142665	0.532710528278013	0.520540395813717	Casp3/Irf1/Siglecg/Icosl/Tmem131l/Cblb/Tnfrsf4/Ccr7/Il2ra/Cd1d1/Cd274/Cd80/Prnp/Ccl5	14	GO_BP	gMY4
GO:00300425	GO:0030042	actin filament depolymerization	5/324	22/4755	0.0143029144060819	0.532710528278013	0.520540395813717	Swap70/Tmod3/Mical3/Tpm1/Lima1	5	GO_BP	gMY4
GO:00507327	GO:0050732	negative regulation of peptidyl-tyrosine phosphorylation	5/324	22/4755	0.0143029144060819	0.532710528278013	0.520540395813717	Mvp/Samsn1/Irf1/Errfi1/Cblb	5	GO_BP	gMY4
GO:00507987	GO:0050798	activated T cell proliferation	5/324	22/4755	0.0143029144060819	0.532710528278013	0.520540395813717	Casp3/Icosl/Il2ra/Cd274/Prnp	5	GO_BP	gMY4
GO:004663111	GO:0046631	alpha-beta T cell activation	10/324	67/4755	0.0143147815967339	0.532710528278013	0.520540395813717	Cd83/Irf1/Relb/Cblb/Adora2a/Ccr7/Cd1d1/Tcf7/Cd274/Cd80	10	GO_BP	gMY4
GO:004209814	GO:0042098	T cell proliferation	13/324	98/4755	0.0147772641957832	0.532710528278013	0.520540395813717	Casp3/Irf1/Icosl/Tmem131l/Cblb/Tnfrsf4/Ccr7/Il2ra/Cd1d1/Cd274/Cd80/Prnp/Ccl5	13	GO_BP	gMY4
GO:005086615	GO:0050866	negative regulation of cell activation	13/324	98/4755	0.0147772641957832	0.532710528278013	0.520540395813717	Samsn1/Casp3/Irf1/Tmem131l/Cblb/Adora2a/Cd200/Il2ra/Cd274/Fas/Cd80/Prnp/Parp3	13	GO_BP	gMY4
GO:005073014	GO:0050730	regulation of peptidyl-tyrosine phosphorylation	12/324	88/4755	0.015331159312701	0.532710528278013	0.520540395813717	Itgb1/Mvp/Samsn1/Irf1/Jak2/Tnfrsf18/Errfi1/Cblb/Lrp8/Cd80/Prnp/Ccl5	12	GO_BP	gMY4
GO:190303913	GO:1903039	positive regulation of leukocyte cell-cell adhesion	12/324	88/4755	0.015331159312701	0.532710528278013	0.520540395813717	Cd83/Irf1/Icosl/Il7r/Nfat5/Ccr7/Il2ra/Nr4a3/Cd1d1/Cd274/Cd80/Ccl5	12	GO_BP	gMY4
GO:003476217	GO:0034762	regulation of transmembrane transport	17/324	142/4755	0.0154551460216198	0.532710528278013	0.520540395813717	Iscu/Rrad/Clic4/Cox17/Appl1/Fabp5/Tpcn2/Cacnb3/Ramp3/Nr4a3/Stxbp3/Pde4b/Crebl2/Cacna1s/Fxyd2/Prnp/Nedd4	17	GO_BP	gMY4
GO:004232620	GO:0042326	negative regulation of phosphorylation	20/324	176/4755	0.0155703423192673	0.532710528278013	0.520540395813717	Mvp/Samsn1/Casp3/Irf1/Ddit4/Phlpp1/Tnip1/Pik3r2/Psmd10/Gadd45b/Errfi1/Cblb/Dusp2/Dusp5/Adora2a/Cdkn2b/Dok1/Ppp1r15a/E130311K13Rik/Prnp	20	GO_BP	gMY4
GO:00064715	GO:0006471	protein ADP-ribosylation	4/324	15/4755	0.0158378436179192	0.532710528278013	0.520540395813717	Arf4/Parp8/Parp4/Parp3	4	GO_BP	gMY4
GO:00327356	GO:0032735	positive regulation of interleukin-12 production	4/324	15/4755	0.0158378436179192	0.532710528278013	0.520540395813717	Rel/Irf1/Ltb/Ccr7	4	GO_BP	gMY4
GO:00702298	GO:0070229	negative regulation of lymphocyte apoptotic process	4/324	15/4755	0.0158378436179192	0.532710528278013	0.520540395813717	Il7r/Tnfrsf4/Serpinb9/Ccl5	4	GO_BP	gMY4
GO:00725245	GO:0072524	pyridine-containing compound metabolic process	4/324	15/4755	0.0158378436179192	0.532710528278013	0.520540395813717	Nudt17/Kynu/Nmrk1/Nmnat3	4	GO_BP	gMY4
GO:003134113	GO:0031341	regulation of cell killing	8/324	49/4755	0.0164490836781987	0.534408298136024	0.522199378970567	H2-Q4/Tap2/H2-Q7/Il7r/Serpinb9/Cd1d1/H2-Q6/H2-Q10	8	GO_BP	gMY4
GO:004203510	GO:0042035	regulation of cytokine biosynthetic process	8/324	49/4755	0.0164490836781987	0.534408298136024	0.522199378970567	Rel/Irf1/Sigirr/Ltb/Jak2/Icosl/Errfi1/Cd1d1	8	GO_BP	gMY4
GO:00976968	GO:0097696	receptor signaling pathway via STAT	8/324	49/4755	0.0164490836781987	0.534408298136024	0.522199378970567	Irf1/Jak2/Tnfrsf18/Il7r/Socs2/Il15ra/Stat4/Ccl5	8	GO_BP	gMY4
GO:000716916	GO:0007169	transmembrane receptor protein tyrosine kinase signaling pathway	19/324	166/4755	0.0169187357547108	0.543490623850767	0.531074212809019	Mvp/Plekha1/Casp3/Arf4/Jak2/Ddit4/Pik3r2/Appl1/Rnf115/Shkbp1/Errfi1/Cblb/Runx2/Socs2/Nr4a3/Dok1/Flrt3/Gpc1/Nedd4	19	GO_BP	gMY4
GO:000270614	GO:0002706	regulation of lymphocyte mediated immunity	10/324	69/4755	0.0174038754736265	0.552863110878868	0.540232579029295	H2-Q4/Traf2/Tap2/H2-Q7/Il7r/Serpinb9/Cd1d1/H2-Q6/H2-Q10/Parp3	10	GO_BP	gMY4
GO:003021714	GO:0030217	T cell differentiation	14/324	111/4755	0.0176527239012789	0.554605908063256	0.541935560832784	Cd83/Irf1/Relb/Tmem131l/Prr7/Bcl2a1d/Il7r/Runx2/Ccr7/Il2ra/Cd1d1/Tcf7/Ccr6/Fas	14	GO_BP	gMY4
GO:190253221	GO:1902532	negative regulation of intracellular signal transduction	21/324	190/4755	0.0178754903685546	0.55550029308367	0.542809513022242	Itgb1/Plekha1/Siglecg/Ddit4/Phlpp1/Tnip1/Pik3r2/Rasa2/Tank/Psmd10/Bcl2a1d/Errfi1/Dusp2/Dusp5/Sh3bp4/Dok1/E130311K13Rik/Castor2/Pde4b/Bmt2/Prnp	21	GO_BP	gMY4
GO:007066314	GO:0070663	regulation of leukocyte proliferation	14/324	112/4755	0.018973233920297	0.583273933098164	0.569948645438238	Casp3/Irf1/Siglecg/Icosl/Tmem131l/Cblb/Tnfrsf4/Ccr7/Il2ra/Cd1d1/Cd274/Cd80/Prnp/Ccl5	14	GO_BP	gMY4
GO:00092476	GO:0009247	glycolipid biosynthetic process	4/324	16/4755	0.0200087466189215	0.602157964036805	0.588401257912661	St8sia4/Pgap2/Pyurf/St6galnac6	4	GO_BP	gMY4
GO:00485653	GO:0048565	digestive tract development	4/324	16/4755	0.0200087466189215	0.602157964036805	0.588401257912661	Sav1/Foxp4/Tcf7/Aldh1a2	4	GO_BP	gMY4
GO:00302165	GO:0030216	keratinocyte differentiation	5/324	24/4755	0.0206464314416012	0.608537603005546	0.594635149712531	Stk4/Casp3/Clic4/Sav1/Errfi1	5	GO_BP	gMY4
GO:00705349	GO:0070534	protein K63-linked ubiquitination	5/324	24/4755	0.0206464314416012	0.608537603005546	0.594635149712531	Ubr5/Traf2/Birc2/Rnf115/Nedd4	5	GO_BP	gMY4
GO:190303811	GO:1903038	negative regulation of leukocyte cell-cell adhesion	9/324	61/4755	0.0211079303608961	0.612095072093186	0.598111346011788	Casp3/Irf1/Tmem131l/Cblb/Adora2a/Il2ra/Cd274/Cd80/Prnp	9	GO_BP	gMY4
GO:000268422	GO:0002684	positive regulation of immune system process	33/324	339/4755	0.0214930221791138	0.612095072093186	0.598111346011788	Cd83/Plekha1/Swap70/H2-Q4/Traf2/Tap2/Polr3c/Irf1/Gpr68/Icosl/H2-Q7/Appl1/Nlrc5/Bcl2a1d/Tnfrsf18/Il7r/Cblb/Cacnb3/Tnfrsf4/Ccr7/Il2ra/Nr4a3/Cd1d1/Sema7a/Cd274/Ccr6/H2-Q6/Pde4b/Cd80/H2-Q10/Il15ra/Prnp/Ccl5	33	GO_BP	gMY4
GO:003294511	GO:0032945	negative regulation of mononuclear cell proliferation	7/324	42/4755	0.0217953882014997	0.612095072093186	0.598111346011788	Casp3/Tmem131l/Cblb/Il2ra/Cd274/Cd80/Prnp	7	GO_BP	gMY4
GO:005067211	GO:0050672	negative regulation of lymphocyte proliferation	7/324	42/4755	0.0217953882014997	0.612095072093186	0.598111346011788	Casp3/Tmem131l/Cblb/Il2ra/Cd274/Cd80/Prnp	7	GO_BP	gMY4
GO:000244917	GO:0002449	lymphocyte mediated immunity	14/324	114/4755	0.0218375996339647	0.612095072093186	0.598111346011788	Swap70/H2-Q4/Traf2/Tap2/Icosl/H2-Q7/Il7r/Serpinb9/Cd1d1/Ccr6/H2-Q6/Fas/H2-Q10/Parp3	14	GO_BP	gMY4
GO:004853419	GO:0048534	hematopoietic or lymphoid organ development	34/324	353/4755	0.0227802058715385	0.625560501026891	0.611269148110443	Cd83/Nfkbia/Nfe2l1/Batf3/Tmod3/Stk4/Casp3/Irf1/Gpr68/Ltb/Siglecg/Jak2/Nfkb2/Nbeal2/Actn1/Rogdi/Relb/Tmem131l/Etv6/Prr7/Bcl2a1d/Il7r/Runx2/Spib/Ccr7/Cdkn2b/Il2ra/Cd1d1/Tcf7/Rabgap1l/Ccr6/Fas/Il15ra/Ccl5	34	GO_BP	gMY4
GO:005254717	GO:0052547	regulation of peptidase activity	16/324	137/4755	0.0229108409624437	0.625560501026891	0.611269148110443	Birc2/Mrtfa/Jak2/Apaf1/Tank/Prr7/Bcl2a1d/Pmaip1/Adora2a/Serpinb9/Serpinb6b/Serpina3g/Fas/Ift57/Spint2/Tbc1d10a	16	GO_BP	gMY4
GO:000724911	GO:0007249	I-kappaB kinase/NF-kappaB signaling	9/324	62/4755	0.0232676993768329	0.625560501026891	0.611269148110443	Nfkbia/Traf2/Zfand6/Rel/Irf1/Map3k14/Tnip1/Relb/Tank	9	GO_BP	gMY4
GO:00434339	GO:0043433	negative regulation of DNA-binding transcription factor activity	9/324	62/4755	0.0232676993768329	0.625560501026891	0.611269148110443	Nfkbia/Sigirr/Bhlhe40/Nfkbib/Nlrc5/Psmd10/Tnfrsf4/Cd200/Prnp	9	GO_BP	gMY4
GO:000244014	GO:0002440	production of molecular mediator of immune response	11/324	83/4755	0.0240902657267611	0.625560501026891	0.611269148110443	Swap70/Traf2/Siglecg/Icosl/Il7r/Tnfrsf4/Nr4a3/Sema7a/Ccr6/Fas/Parp3	11	GO_BP	gMY4
GO:004354710	GO:0043547	positive regulation of GTPase activity	11/324	83/4755	0.0240902657267611	0.625560501026891	0.611269148110443	Itgb1/Tbc1d15/Tbc1d4/Tbc1d8/Ccr7/Rabgap1l/Ccl22/Rgs1/Tbc1d10a/Arap2/Ccl5	11	GO_BP	gMY4
GO:200010712	GO:2000107	negative regulation of leukocyte apoptotic process	5/324	25/4755	0.0244108495968953	0.625560501026891	0.611269148110443	Il7r/Tnfrsf4/Ccr7/Serpinb9/Ccl5	5	GO_BP	gMY4
GO:004562110	GO:0045621	positive regulation of lymphocyte differentiation	7/324	43/4755	0.0245667003839756	0.625560501026891	0.611269148110443	Cd83/Irf1/Il7r/Ccr7/Il2ra/Cd1d1/Il15ra	7	GO_BP	gMY4
GO:007066411	GO:0070664	negative regulation of leukocyte proliferation	7/324	43/4755	0.0245667003839756	0.625560501026891	0.611269148110443	Casp3/Tmem131l/Cblb/Il2ra/Cd274/Cd80/Prnp	7	GO_BP	gMY4
GO:004664920	GO:0046649	lymphocyte activation	29/324	293/4755	0.0247856946515453	0.625560501026891	0.611269148110443	Cd83/Samsn1/Swap70/Casp3/Irf1/Siglecg/Icosl/Relb/Tmem131l/Prr7/Bcl2a1d/Il7r/Cblb/Runx2/Tnfrsf4/Adora2a/Ccr7/Il2ra/Cd1d1/Tcf7/Cd274/Ccr6/Fas/Cd80/Il15ra/Prnp/Parp3/Ccl5/Nedd4	29	GO_BP	gMY4
GO:00320076	GO:0032007	negative regulation of TOR signaling	4/324	17/4755	0.0247955326299732	0.625560501026891	0.611269148110443	Ddit4/Sh3bp4/Castor2/Bmt2	4	GO_BP	gMY4
GO:00480029	GO:0048002	antigen processing and presentation of peptide antigen	6/324	34/4755	0.0253340949178453	0.625560501026891	0.611269148110443	H2-Q4/Tap2/H2-DMb2/H2-Q7/H2-Q6/H2-Q10	6	GO_BP	gMY4
GO:004208910	GO:0042089	cytokine biosynthetic process	8/324	53/4755	0.025548199914682	0.625560501026891	0.611269148110443	Rel/Irf1/Sigirr/Ltb/Jak2/Icosl/Errfi1/Cd1d1	8	GO_BP	gMY4
GO:00330815	GO:0033081	regulation of T cell differentiation in thymus	3/324	10/4755	0.0262564743348118	0.625560501026891	0.611269148110443	Tmem131l/Il7r/Cd1d1	3	GO_BP	gMY4
GO:00512205	GO:0051220	cytoplasmic sequestering of protein	3/324	10/4755	0.0262564743348118	0.625560501026891	0.611269148110443	Nfkbia/Nfkbib/Psmd10	3	GO_BP	gMY4
GO:00715264	GO:0071526	semaphorin-plexin signaling pathway	3/324	10/4755	0.0262564743348118	0.625560501026891	0.611269148110443	Plxnd1/Plxnc1/Sema7a	3	GO_BP	gMY4
GO:00973665	GO:0097366	response to bronchodilator	3/324	10/4755	0.0262564743348118	0.625560501026891	0.611269148110443	Traf2/Adora2a/Ccr7	3	GO_BP	gMY4
GO:20002725	GO:2000272	negative regulation of signaling receptor activity	3/324	10/4755	0.0262564743348118	0.625560501026891	0.611269148110443	Errfi1/Cblb/Ramp3	3	GO_BP	gMY4
GO:000269916	GO:0002699	positive regulation of immune effector process	12/324	95/4755	0.0266654180753938	0.630053142789676	0.615659152432319	H2-Q4/Traf2/Tap2/Irf1/H2-Q7/Tnfrsf4/Ccr7/Nr4a3/Cd1d1/Sema7a/H2-Q6/H2-Q10	12	GO_BP	gMY4
GO:000269417	GO:0002694	regulation of leukocyte activation	23/324	222/4755	0.0271768743575936	0.63687445728164	0.622324629379236	Cd83/Samsn1/Casp3/Irf1/Siglecg/Icosl/Tmem131l/Il7r/Cblb/Tnfrsf4/Adora2a/Ccr7/Cd200/Il2ra/Nr4a3/Cd1d1/Cd274/Fas/Cd80/Il15ra/Prnp/Parp3/Ccl5	23	GO_BP	gMY4
GO:000270811	GO:0002708	positive regulation of lymphocyte mediated immunity	7/324	44/4755	0.0275707408603052	0.63793837206066	0.623364238305257	H2-Q4/Traf2/Tap2/H2-Q7/Cd1d1/H2-Q6/H2-Q10	7	GO_BP	gMY4
GO:005086314	GO:0050863	regulation of T cell activation	15/324	129/4755	0.0280826897383226	0.63793837206066	0.623364238305257	Cd83/Casp3/Irf1/Icosl/Tmem131l/Il7r/Cblb/Adora2a/Ccr7/Il2ra/Cd1d1/Cd274/Cd80/Prnp/Ccl5	15	GO_BP	gMY4
GO:000190915	GO:0001909	leukocyte mediated cytotoxicity	8/324	54/4755	0.0282822845746893	0.63793837206066	0.623364238305257	H2-Q4/Tap2/H2-Q7/Il7r/Serpinb9/Cd1d1/H2-Q6/H2-Q10	8	GO_BP	gMY4
GO:00326488	GO:0032648	regulation of interferon-beta production	5/324	26/4755	0.0285900624437194	0.63793837206066	0.623364238305257	Rel/Polr3c/Irf1/Relb/Ptprs	5	GO_BP	gMY4
GO:003307710	GO:0033077	T cell differentiation in thymus	6/324	35/4755	0.0288852789523506	0.63793837206066	0.623364238305257	Tmem131l/Il7r/Ccr7/Cd1d1/Ccr6/Fas	6	GO_BP	gMY4
GO:003476310	GO:0034763	negative regulation of transmembrane transport	6/324	35/4755	0.0288852789523506	0.63793837206066	0.623364238305257	Iscu/Rrad/Fabp5/Cacnb3/Stxbp3/Nedd4	6	GO_BP	gMY4
GO:00421089	GO:0042108	positive regulation of cytokine biosynthetic process	6/324	35/4755	0.0288852789523506	0.63793837206066	0.623364238305257	Rel/Irf1/Ltb/Jak2/Icosl/Cd1d1	6	GO_BP	gMY4
GO:005086518	GO:0050865	regulation of cell activation	24/324	236/4755	0.0296436551228551	0.63793837206066	0.623364238305257	Cd83/Samsn1/Casp3/Irf1/Siglecg/Jak2/Icosl/Tmem131l/Il7r/Cblb/Tnfrsf4/Adora2a/Ccr7/Cd200/Il2ra/Nr4a3/Cd1d1/Cd274/Fas/Cd80/Il15ra/Prnp/Parp3/Ccl5	24	GO_BP	gMY4
GO:00067336	GO:0006733	oxidoreduction coenzyme metabolic process	4/324	18/4755	0.0302154860483242	0.63793837206066	0.623364238305257	Nudt17/Kynu/Nmrk1/Nmnat3	4	GO_BP	gMY4
GO:00308355	GO:0030835	negative regulation of actin filament depolymerization	4/324	18/4755	0.0302154860483242	0.63793837206066	0.623364238305257	Swap70/Tmod3/Tpm1/Lima1	4	GO_BP	gMY4
GO:00551233	GO:0055123	digestive system development	4/324	18/4755	0.0302154860483242	0.63793837206066	0.623364238305257	Sav1/Foxp4/Tcf7/Aldh1a2	4	GO_BP	gMY4
GO:004578517	GO:0045785	positive regulation of cell adhesion	18/324	165/4755	0.0305394480210909	0.63793837206066	0.623364238305257	Itgb1/Cd83/Irf1/Jak2/Icosl/Pik3r2/Tnfrsf18/Il7r/Tpm1/Nfat5/Ccr7/Il2ra/Nr4a3/Cd1d1/Cd274/Ndnf/Cd80/Ccl5	18	GO_BP	gMY4
GO:002240913	GO:0022409	positive regulation of cell-cell adhesion	12/324	97/4755	0.0308080764227569	0.63793837206066	0.623364238305257	Cd83/Irf1/Icosl/Il7r/Nfat5/Ccr7/Il2ra/Nr4a3/Cd1d1/Cd274/Cd80/Ccl5	12	GO_BP	gMY4
GO:004210210	GO:0042102	positive regulation of T cell proliferation	7/324	45/4755	0.0308150468492653	0.63793837206066	0.623364238305257	Icosl/Ccr7/Il2ra/Cd1d1/Cd274/Cd80/Ccl5	7	GO_BP	gMY4
GO:004210710	GO:0042107	cytokine metabolic process	8/324	55/4755	0.0312124167178873	0.63793837206066	0.623364238305257	Rel/Irf1/Sigirr/Ltb/Jak2/Icosl/Errfi1/Cd1d1	8	GO_BP	gMY4
GO:004358810	GO:0043588	skin development	8/324	55/4755	0.0312124167178873	0.63793837206066	0.623364238305257	Stk4/Casp3/Clic4/Ltb/Sav1/Errfi1/Asprv1/Mreg	8	GO_BP	gMY4
GO:003134311	GO:0031343	positive regulation of cell killing	6/324	36/4755	0.0327491979085386	0.63793837206066	0.623364238305257	H2-Q4/Tap2/H2-Q7/Cd1d1/H2-Q6/H2-Q10	6	GO_BP	gMY4
GO:19054779	GO:1905477	positive regulation of protein localization to membrane	6/324	36/4755	0.0327491979085386	0.63793837206066	0.623364238305257	Itgb1/Pmaip1/Ssh1/Cacnb3/Ramp3/Prnp	6	GO_BP	gMY4
GO:00025627	GO:0002562	somatic diversification of immune receptors via germline recombination within a single locus	5/324	27/4755	0.0331959616826212	0.63793837206066	0.623364238305257	Swap70/Icosl/Tcf7/Ccr6/Parp3	5	GO_BP	gMY4
GO:00164447	GO:0016444	somatic cell DNA recombination	5/324	27/4755	0.0331959616826212	0.63793837206066	0.623364238305257	Swap70/Icosl/Tcf7/Ccr6/Parp3	5	GO_BP	gMY4
GO:00326088	GO:0032608	interferon-beta production	5/324	27/4755	0.0331959616826212	0.63793837206066	0.623364238305257	Rel/Polr3c/Irf1/Relb/Ptprs	5	GO_BP	gMY4
GO:00906307	GO:0090630	activation of GTPase activity	5/324	27/4755	0.0331959616826212	0.63793837206066	0.623364238305257	Tbc1d15/Tbc1d4/Tbc1d8/Rabgap1l/Tbc1d10a	5	GO_BP	gMY4
GO:00072598	GO:0007259	receptor signaling pathway via JAK-STAT	7/324	46/4755	0.0343065304870659	0.63793837206066	0.623364238305257	Irf1/Jak2/Tnfrsf18/Socs2/Il15ra/Stat4/Ccl5	7	GO_BP	gMY4
GO:00108183	GO:0010818	T cell chemotaxis	3/324	11/4755	0.0343187076924013	0.63793837206066	0.623364238305257	Cxcl16/Ccr7/Ccl5	3	GO_BP	gMY4
GO:00158044	GO:0015804	neutral amino acid transport	3/324	11/4755	0.0343187076924013	0.63793837206066	0.623364238305257	Slc38a2/Nfe2l1/Nfkbie	3	GO_BP	gMY4
GO:00326734	GO:0032673	regulation of interleukin-4 production	3/324	11/4755	0.0343187076924013	0.63793837206066	0.623364238305257	Cd83/Icosl/Cd1d1	3	GO_BP	gMY4
GO:00450614	GO:0045061	thymic T cell selection	3/324	11/4755	0.0343187076924013	0.63793837206066	0.623364238305257	Ccr7/Cd1d1/Fas	3	GO_BP	gMY4
GO:00464965	GO:0046496	nicotinamide nucleotide metabolic process	3/324	11/4755	0.0343187076924013	0.63793837206066	0.623364238305257	Nudt17/Kynu/Nmnat3	3	GO_BP	gMY4
GO:00610995	GO:0061099	negative regulation of protein tyrosine kinase activity	3/324	11/4755	0.0343187076924013	0.63793837206066	0.623364238305257	Mvp/Errfi1/Cblb	3	GO_BP	gMY4
GO:00725254	GO:0072525	pyridine-containing compound biosynthetic process	3/324	11/4755	0.0343187076924013	0.63793837206066	0.623364238305257	Kynu/Nmrk1/Nmnat3	3	GO_BP	gMY4
GO:000269814	GO:0002698	negative regulation of immune effector process	8/324	56/4755	0.0343441253276739	0.63793837206066	0.623364238305257	Tap2/Irf1/Siglecg/Appl1/Il7r/Serpinb9/Il2ra/Parp3	8	GO_BP	gMY4
GO:005254816	GO:0052548	regulation of endopeptidase activity	14/324	121/4755	0.034451978130647	0.63793837206066	0.623364238305257	Birc2/Mrtfa/Jak2/Apaf1/Prr7/Bcl2a1d/Pmaip1/Adora2a/Serpinb9/Serpinb6b/Serpina3g/Fas/Ift57/Tbc1d10a	14	GO_BP	gMY4
GO:007099717	GO:0070997	neuron death	16/324	144/4755	0.0345856759948941	0.63793837206066	0.623364238305257	Casp3/Rel/Jak2/Ddit4/Apaf1/Pmaip1/Ssh1/Adora2a/Cd200/Nr4a3/Ndnf/Rras2/Fas/Prnp/Slc7a11/Ccl5	16	GO_BP	gMY4
GO:003140020	GO:0031400	negative regulation of protein modification process	23/324	228/4755	0.0356033115871688	0.640276001452671	0.625648462972106	Mvp/Samsn1/Gtpbp4/Ubr5/Swap70/Casp3/Irf1/Ddit4/Phlpp1/Tnip1/Pik3r2/Prr7/Psmd10/Gadd45b/Errfi1/Cblb/Dusp2/Dusp5/Adora2a/Dok1/Ppp1r15a/E130311K13Rik/Prnp	23	GO_BP	gMY4
GO:190121417	GO:1901214	regulation of neuron death	15/324	133/4755	0.0356647083430853	0.640276001452671	0.625648462972106	Casp3/Rel/Jak2/Ddit4/Pmaip1/Ssh1/Adora2a/Cd200/Nr4a3/Ndnf/Rras2/Fas/Prnp/Slc7a11/Ccl5	15	GO_BP	gMY4
GO:000177520	GO:0001775	cell activation	36/324	391/4755	0.0356809552203055	0.640276001452671	0.625648462972106	Cd83/Samsn1/Batf3/Swap70/Casp3/Irf1/Siglecg/Jak2/Nfkb2/Icosl/Relb/Tmem131l/Prr7/Bcl2a1d/Il7r/Cblb/Runx2/Tnfrsf4/Adora2a/Ccr7/Cd200/Il2ra/Nr4a3/Cd1d1/Tcf7/Cd274/Ccr6/Stxbp3/Fas/Cd80/Il15ra/Prnp/Parp3/Slc7a11/Ccl5/Nedd4	36	GO_BP	gMY4
GO:004354921	GO:0043549	regulation of kinase activity	26/324	265/4755	0.0358098260203134	0.640276001452671	0.625648462972106	Mvp/Ccdc88a/Gtpbp4/Mmd/Vav2/Uvrag/Stk4/Traf2/Casp3/Jak2/Map3k14/Pik3r2/Nlrc5/Psmd10/Gadd45b/Errfi1/Cblb/Dusp2/Dusp5/Tnfrsf4/Adora2a/Ccr7/Cdkn2b/Synpo2/Lrp8/Prnp	26	GO_BP	gMY4
GO:00327436	GO:0032743	positive regulation of interleukin-2 production	4/324	19/4755	0.0362800672386613	0.640276001452671	0.625648462972106	Cd83/Traf2/Cd1d1/Pde4b	4	GO_BP	gMY4
GO:00466367	GO:0046636	negative regulation of alpha-beta T cell activation	4/324	19/4755	0.0362800672386613	0.640276001452671	0.625648462972106	Irf1/Cblb/Adora2a/Cd274	4	GO_BP	gMY4
GO:00466387	GO:0046638	positive regulation of alpha-beta T cell differentiation	4/324	19/4755	0.0362800672386613	0.640276001452671	0.625648462972106	Cd83/Irf1/Ccr7/Cd1d1	4	GO_BP	gMY4
GO:00381277	GO:0038127	ERBB signaling pathway	6/324	37/4755	0.0369339545460344	0.644359265308894	0.629638441902691	Mvp/Arf4/Rnf115/Shkbp1/Errfi1/Cblb	6	GO_BP	gMY4
GO:005085211	GO:0050852	T cell receptor signaling pathway	7/324	47/4755	0.0380514414146095	0.644359265308894	0.629638441902691	Icosl/Bcl2a1d/Cblb/Cacnb3/Ccr7/Pde4b/Prnp	7	GO_BP	gMY4
GO:00108277	GO:0010827	regulation of glucose transmembrane transport	5/324	28/4755	0.0382380795290917	0.644359265308894	0.629638441902691	Appl1/Fabp5/Nr4a3/Stxbp3/Crebl2	5	GO_BP	gMY4
GO:004532120	GO:0045321	leukocyte activation	33/324	355/4755	0.0385952776799887	0.644359265308894	0.629638441902691	Cd83/Samsn1/Batf3/Swap70/Casp3/Irf1/Siglecg/Jak2/Icosl/Relb/Tmem131l/Prr7/Bcl2a1d/Il7r/Cblb/Runx2/Tnfrsf4/Adora2a/Ccr7/Cd200/Il2ra/Nr4a3/Cd1d1/Tcf7/Cd274/Ccr6/Fas/Cd80/Il15ra/Prnp/Parp3/Ccl5/Nedd4	33	GO_BP	gMY4
GO:005109015	GO:0051090	regulation of DNA-binding transcription factor activity	16/324	146/4755	0.038605717004022	0.644359265308894	0.629638441902691	Nfkbia/Traf2/Sigirr/Bhlhe40/Jak2/Traf1/Nfkbib/Nlrc5/Psmd10/Sav1/Tnfrsf4/Cd200/Hmgn3/E130311K13Rik/Lrp8/Prnp	16	GO_BP	gMY4
GO:000193223	GO:0001932	regulation of protein phosphorylation	42/324	473/4755	0.040865433564627	0.644359265308894	0.629638441902691	Itgb1/Mvp/Ccdc88a/Samsn1/Gtpbp4/Mmd/Uvrag/Stk4/Traf2/Casp3/Irf1/Jak2/Map3k14/Ddit4/Phlpp1/Tnip1/Pik3r2/Psmd10/Tnfrsf18/Gadd45b/Glipr2/Errfi1/Cblb/Dusp2/Dusp5/Tnfrsf4/Adora2a/Ccr7/Ramp3/Cdkn2b/Sema7a/Dok1/Synpo2/Ccl22/Ppp1r15a/Fas/E130311K13Rik/Lrp8/Cd80/Crebl2/Prnp/Ccl5	42	GO_BP	gMY4
GO:004558210	GO:0045582	positive regulation of T cell differentiation	6/324	38/4755	0.0414464491185777	0.644359265308894	0.629638441902691	Cd83/Irf1/Il7r/Ccr7/Il2ra/Cd1d1	6	GO_BP	gMY4
GO:190165410	GO:1901654	response to ketone	6/324	38/4755	0.0414464491185777	0.644359265308894	0.629638441902691	Fdx1/Jak2/Ddit4/Ccr7/Adcy6/Ncoa2	6	GO_BP	gMY4
GO:005133821	GO:0051338	regulation of transferase activity	30/324	319/4755	0.0415259954765236	0.644359265308894	0.629638441902691	Mvp/Ccdc88a/Gtpbp4/Mmd/Vav2/Uvrag/Stk4/Traf2/Casp3/Jak2/Map3k14/Pot1b/Pik3r2/Nlrc5/Psmd10/Gadd45b/Errfi1/Cblb/Parp4/Dusp2/Dusp5/Tnfrsf4/Adora2a/Ccr7/Cd200/Cdkn2b/Synpo2/Lrp8/Prnp/Parp3	30	GO_BP	gMY4
GO:004665115	GO:0046651	lymphocyte proliferation	15/324	136/4755	0.0422554029373971	0.644359265308894	0.629638441902691	Casp3/Irf1/Siglecg/Icosl/Tmem131l/Il7r/Cblb/Tnfrsf4/Ccr7/Il2ra/Cd1d1/Cd274/Cd80/Prnp/Ccl5	15	GO_BP	gMY4
GO:004340911	GO:0043409	negative regulation of MAPK cascade	9/324	69/4755	0.042951644552062	0.644359265308894	0.629638441902691	Phlpp1/Tnip1/Pik3r2/Psmd10/Errfi1/Dusp2/Dusp5/Dok1/E130311K13Rik	9	GO_BP	gMY4
GO:190210712	GO:1902107	positive regulation of leukocyte differentiation	9/324	69/4755	0.042951644552062	0.644359265308894	0.629638441902691	Cd83/Irf1/Gpr68/Il7r/Ccr7/Il2ra/Cd1d1/Il15ra/Ccl5	9	GO_BP	gMY4
GO:00022046	GO:0002204	somatic recombination of immunoglobulin genes involved in immune response	4/324	20/4755	0.0429951567154621	0.644359265308894	0.629638441902691	Swap70/Icosl/Ccr6/Parp3	4	GO_BP	gMY4
GO:00022086	GO:0002208	somatic diversification of immunoglobulins involved in immune response	4/324	20/4755	0.0429951567154621	0.644359265308894	0.629638441902691	Swap70/Icosl/Ccr6/Parp3	4	GO_BP	gMY4
GO:00308345	GO:0030834	regulation of actin filament depolymerization	4/324	20/4755	0.0429951567154621	0.644359265308894	0.629638441902691	Swap70/Tmod3/Tpm1/Lima1	4	GO_BP	gMY4
GO:00451906	GO:0045190	isotype switching	4/324	20/4755	0.0429951567154621	0.644359265308894	0.629638441902691	Swap70/Icosl/Ccr6/Parp3	4	GO_BP	gMY4
GO:00705097	GO:0070509	calcium ion import	4/324	20/4755	0.0429951567154621	0.644359265308894	0.629638441902691	Micu2/Ramp3/Cacna1s/Prnp	4	GO_BP	gMY4
GO:19040638	GO:1904063	negative regulation of cation transmembrane transport	4/324	20/4755	0.0429951567154621	0.644359265308894	0.629638441902691	Iscu/Rrad/Cacnb3/Nedd4	4	GO_BP	gMY4
GO:001056320	GO:0010563	negative regulation of phosphorus metabolic process	21/324	208/4755	0.0431170614139126	0.644359265308894	0.629638441902691	Mvp/Samsn1/Swap70/Casp3/Irf1/Ddit4/Phlpp1/Tnip1/Pik3r2/Psmd10/Gadd45b/Errfi1/Cblb/Dusp2/Dusp5/Adora2a/Cdkn2b/Dok1/Ppp1r15a/E130311K13Rik/Prnp	21	GO_BP	gMY4
GO:004593620	GO:0045936	negative regulation of phosphate metabolic process	21/324	208/4755	0.0431170614139126	0.644359265308894	0.629638441902691	Mvp/Samsn1/Swap70/Casp3/Irf1/Ddit4/Phlpp1/Tnip1/Pik3r2/Psmd10/Gadd45b/Errfi1/Cblb/Dusp2/Dusp5/Adora2a/Cdkn2b/Dok1/Ppp1r15a/E130311K13Rik/Prnp	21	GO_BP	gMY4
GO:001810815	GO:0018108	peptidyl-tyrosine phosphorylation	12/324	102/4755	0.043158161070366	0.644359265308894	0.629638441902691	Itgb1/Mvp/Samsn1/Irf1/Jak2/Tnfrsf18/Errfi1/Cblb/Lrp8/Cd80/Prnp/Ccl5	12	GO_BP	gMY4
GO:00305745	GO:0030574	collagen catabolic process	3/324	12/4755	0.0435057940599018	0.644359265308894	0.629638441902691	Itgb1/Mmp25/Mmp23	3	GO_BP	gMY4
GO:00324807	GO:0032480	negative regulation of type I interferon production	3/324	12/4755	0.0435057940599018	0.644359265308894	0.629638441902691	Rel/Relb/Ptprs	3	GO_BP	gMY4
GO:00420594	GO:0042059	negative regulation of epidermal growth factor receptor signaling pathway	3/324	12/4755	0.0435057940599018	0.644359265308894	0.629638441902691	Rnf115/Errfi1/Cblb	3	GO_BP	gMY4
GO:00483056	GO:0048305	immunoglobulin secretion	3/324	12/4755	0.0435057940599018	0.644359265308894	0.629638441902691	Traf2/Siglecg/Tnfrsf4	3	GO_BP	gMY4
GO:00987514	GO:0098751	bone cell development	3/324	12/4755	0.0435057940599018	0.644359265308894	0.629638441902691	Gpr68/Nbeal2/Rabgap1l	3	GO_BP	gMY4
GO:20005165	GO:2000516	positive regulation of CD4-positive, alpha-beta T cell activation	3/324	12/4755	0.0435057940599018	0.644359265308894	0.629638441902691	Cd83/Irf1/Ccr7	3	GO_BP	gMY4
GO:004851110	GO:0048511	rhythmic process	10/324	80/4755	0.0436578777945332	0.644359265308894	0.629638441902691	Plekha1/Bhlhe40/Nfkb2/Phlpp1/Relb/Gfpt1/Adora2a/Fas/Enox2/Ncoa2	10	GO_BP	gMY4
GO:005087013	GO:0050870	positive regulation of T cell activation	10/324	80/4755	0.0436578777945332	0.644359265308894	0.629638441902691	Cd83/Irf1/Icosl/Il7r/Ccr7/Il2ra/Cd1d1/Cd274/Cd80/Ccl5	10	GO_BP	gMY4
GO:00071898	GO:0007189	adenylate cyclase-activating G protein-coupled receptor signaling pathway	5/324	29/4755	0.0437235737915094	0.644359265308894	0.629638441902691	Adora2a/Adgrg6/Ramp3/Adcy6/Pde4b	5	GO_BP	gMY4
GO:00326637	GO:0032663	regulation of interleukin-2 production	5/324	29/4755	0.0437235737915094	0.644359265308894	0.629638441902691	Cd83/Traf2/Cd1d1/Pde4b/Prnp	5	GO_BP	gMY4
GO:00702289	GO:0070228	regulation of lymphocyte apoptotic process	5/324	29/4755	0.0437235737915094	0.644359265308894	0.629638441902691	Il7r/Tnfrsf4/Serpinb9/Cd274/Ccl5	5	GO_BP	gMY4
GO:003294315	GO:0032943	mononuclear cell proliferation	15/324	137/4755	0.044633832688416	0.654400654647083	0.639450428907185	Casp3/Irf1/Siglecg/Icosl/Tmem131l/Il7r/Cblb/Tnfrsf4/Ccr7/Il2ra/Cd1d1/Cd274/Cd80/Prnp/Ccl5	15	GO_BP	gMY4
GO:19048927	GO:1904892	regulation of receptor signaling pathway via STAT	6/324	39/4755	0.0462923489761881	0.66892020013252	0.653638265551705	Irf1/Jak2/Tnfrsf18/Il7r/Socs2/Ccl5	6	GO_BP	gMY4
GO:000177612	GO:0001776	leukocyte homeostasis	7/324	49/4755	0.0463230430186942	0.66892020013252	0.653638265551705	Casp3/Pmaip1/Tnfrsf4/Il2ra/Fas/Pde4b/Slc7a11	7	GO_BP	gMY4
GO:003434111	GO:0034341	response to interferon-gamma	9/324	70/4755	0.0464676066007756	0.66892020013252	0.653638265551705	Cxcl16/Irf1/Jak2/H2-Q7/Nlrc5/Ccl22/Stxbp3/Kynu/Ccl5	9	GO_BP	gMY4
GO:000242913	GO:0002429	immune response-activating cell surface receptor signaling pathway	10/324	81/4755	0.0469313596809827	0.66892020013252	0.653638265551705	Plekha1/Icosl/Appl1/Bcl2a1d/Cblb/Cacnb3/Ccr7/Nr4a3/Pde4b/Prnp	10	GO_BP	gMY4
GO:004328115	GO:0043281	regulation of cysteine-type endopeptidase activity involved in apoptotic process	10/324	81/4755	0.0469313596809827	0.66892020013252	0.653638265551705	Birc2/Mrtfa/Jak2/Apaf1/Prr7/Bcl2a1d/Pmaip1/Adora2a/Fas/Ift57	10	GO_BP	gMY4
GO:004308619	GO:0043086	negative regulation of catalytic activity	21/324	210/4755	0.0470279679001877	0.66892020013252	0.653638265551705	Mvp/Casp3/Birc2/Mrtfa/Pot1b/Bcl2a1d/Gadd45b/Errfi1/Cblb/Dusp2/Dusp5/Adora2a/Serpinb9/Serpinb6b/Sh3bp4/Serpina3g/Ppp1r15a/Spint2/Cnn3/Prnp/Parp3	21	GO_BP	gMY4
GO:001821215	GO:0018212	peptidyl-tyrosine modification	12/324	104/4755	0.0489481604191055	0.68391619883764	0.668291670519724	Itgb1/Mvp/Samsn1/Irf1/Jak2/Tnfrsf18/Errfi1/Cblb/Lrp8/Cd80/Prnp/Ccl5	12	GO_BP	gMY4
GO:005127113	GO:0051271	negative regulation of cellular component movement	12/324	104/4755	0.0489481604191055	0.68391619883764	0.668291670519724	Ctnna1/Gtpbp4/Tmod3/Clic4/Actn1/Pik3r2/Tpm1/Cd200/Sema7a/Sinhcaf/Fas/Spint2	12	GO_BP	gMY4
GO:00022008	GO:0002200	somatic diversification of immune receptors	5/324	30/4755	0.0496572396672587	0.68391619883764	0.668291670519724	Swap70/Icosl/Tcf7/Ccr6/Parp3	5	GO_BP	gMY4
GO:200011615	GO:2000116	regulation of cysteine-type endopeptidase activity	11/324	93/4755	0.0498879624500351	0.68391619883764	0.668291670519724	Birc2/Mrtfa/Jak2/Apaf1/Prr7/Bcl2a1d/Pmaip1/Adora2a/Fas/Ift57/Tbc1d10a	11	GO_BP	gMY4
GO:00702657	GO:0070265	necrotic cell death	4/324	21/4755	0.0503613583528495	0.68391619883764	0.668291670519724	Traf2/Birc2/Tmem123/Fas	4	GO_BP	gMY4
GO:000275713	GO:0002757	immune response-activating signal transduction	10/324	82/4755	0.05036662469019	0.68391619883764	0.668291670519724	Plekha1/Icosl/Appl1/Bcl2a1d/Cblb/Cacnb3/Ccr7/Nr4a3/Pde4b/Prnp	10	GO_BP	gMY4
GO:001095113	GO:0010951	negative regulation of endopeptidase activity	7/324	50/4755	0.050858656401007	0.68391619883764	0.668291670519724	Birc2/Mrtfa/Bcl2a1d/Adora2a/Serpinb9/Serpinb6b/Serpina3g	7	GO_BP	gMY4
GO:003806111	GO:0038061	NIK/NF-kappaB signaling	6/324	40/4755	0.0514760691988161	0.68391619883764	0.668291670519724	Traf2/Birc2/Rel/Nfkb2/Relb/Nfat5	6	GO_BP	gMY4
GO:000718616	GO:0007186	G protein-coupled receptor signaling pathway	15/324	140/4755	0.05233584600521	0.68391619883764	0.668291670519724	Itgb1/Gpr68/Jak2/P2ry10/Adora2a/Ccr7/Adgrg6/Ramp3/Adcy6/Ccr6/Ccl22/Pde4b/Rgs1/Gnb4/Ccl5	15	GO_BP	gMY4
GO:001046613	GO:0010466	negative regulation of peptidase activity	8/324	61/4755	0.0531900688444628	0.68391619883764	0.668291670519724	Birc2/Mrtfa/Bcl2a1d/Adora2a/Serpinb9/Serpinb6b/Serpina3g/Spint2	8	GO_BP	gMY4
GO:003009719	GO:0030097	hemopoiesis	31/324	339/4755	0.0531971602547317	0.68391619883764	0.668291670519724	Cd83/Nfkbia/Nfe2l1/Batf3/Tmod3/Stk4/Casp3/Irf1/Gpr68/Siglecg/Jak2/Nbeal2/Actn1/Rogdi/Relb/Tmem131l/Etv6/Prr7/Bcl2a1d/Il7r/Runx2/Spib/Ccr7/Il2ra/Cd1d1/Tcf7/Rabgap1l/Ccr6/Fas/Il15ra/Ccl5	31	GO_BP	gMY4
GO:00019114	GO:0001911	negative regulation of leukocyte mediated cytotoxicity	3/324	13/4755	0.0537841737985703	0.68391619883764	0.668291670519724	Tap2/Il7r/Serpinb9	3	GO_BP	gMY4
GO:00069257	GO:0006925	inflammatory cell apoptotic process	3/324	13/4755	0.0537841737985703	0.68391619883764	0.668291670519724	Fas/Slc7a11/Ccl5	3	GO_BP	gMY4
GO:00075284	GO:0007528	neuromuscular junction development	3/324	13/4755	0.0537841737985703	0.68391619883764	0.668291670519724	Cacnb3/Cacna1s/Nedd4	3	GO_BP	gMY4
GO:00215102	GO:0021510	spinal cord development	3/324	13/4755	0.0537841737985703	0.68391619883764	0.668291670519724	Nfe2l1/Lrp8/Ptprs	3	GO_BP	gMY4
GO:00312943	GO:0031294	lymphocyte costimulation	3/324	13/4755	0.0537841737985703	0.68391619883764	0.668291670519724	Ccr7/Cd274/Cd80	3	GO_BP	gMY4
GO:00312953	GO:0031295	T cell costimulation	3/324	13/4755	0.0537841737985703	0.68391619883764	0.668291670519724	Ccr7/Cd274/Cd80	3	GO_BP	gMY4
GO:00326335	GO:0032633	interleukin-4 production	3/324	13/4755	0.0537841737985703	0.68391619883764	0.668291670519724	Cd83/Icosl/Cd1d1	3	GO_BP	gMY4
GO:00336924	GO:0033692	cellular polysaccharide biosynthetic process	3/324	13/4755	0.0537841737985703	0.68391619883764	0.668291670519724	Gyg/Gfpt1/B3gnt5	3	GO_BP	gMY4
GO:00603334	GO:0060333	interferon-gamma-mediated signaling pathway	3/324	13/4755	0.0537841737985703	0.68391619883764	0.668291670519724	Irf1/Jak2/Nlrc5	3	GO_BP	gMY4
GO:19011855	GO:1901185	negative regulation of ERBB signaling pathway	3/324	13/4755	0.0537841737985703	0.68391619883764	0.668291670519724	Rnf115/Errfi1/Cblb	3	GO_BP	gMY4
GO:19034326	GO:1903432	regulation of TORC1 signaling	3/324	13/4755	0.0537841737985703	0.68391619883764	0.668291670519724	Seh1l/Castor2/Bmt2	3	GO_BP	gMY4
GO:200123517	GO:2001235	positive regulation of apoptotic signaling pathway	10/324	83/4755	0.0539661259180569	0.68391619883764	0.668291670519724	Ctnna1/Stk4/Traf2/Jak2/Apaf1/Prr7/Pmaip1/Adora2a/Bcl2l14/Fas	10	GO_BP	gMY4
GO:005080312	GO:0050803	regulation of synapse structure or activity	9/324	72/4755	0.0540626306181555	0.68391619883764	0.668291670519724	Arf4/Nectin1/Ssh1/Lrp8/Flrt3/Prnp/Slc7a11/Ptprs/Nedd4	9	GO_BP	gMY4
GO:005080712	GO:0050807	regulation of synapse organization	9/324	72/4755	0.0540626306181555	0.68391619883764	0.668291670519724	Arf4/Nectin1/Ssh1/Lrp8/Flrt3/Prnp/Slc7a11/Ptprs/Nedd4	9	GO_BP	gMY4
GO:007140714	GO:0071407	cellular response to organic cyclic compound	16/324	153/4755	0.0553370729127061	0.696954587918179	0.681032188779605	Nfkbia/Ctnna1/Ubr5/Nfe2l1/Casp3/Fdx1/Jak2/Ddit4/Zfp366/Ssh1/Ramp3/Adcy6/Nr4a3/Pde4b/Ncoa2/Ccl5	16	GO_BP	gMY4
GO:00082776	GO:0008277	regulation of G protein-coupled receptor signaling pathway	5/324	31/4755	0.0560415453689806	0.699662786942863	0.683678517165133	Itgb1/Ramp3/Pde4b/Rgs1/Ccl5	5	GO_BP	gMY4
GO:00326239	GO:0032623	interleukin-2 production	5/324	31/4755	0.0560415453689806	0.699662786942863	0.683678517165133	Cd83/Traf2/Cd1d1/Pde4b/Prnp	5	GO_BP	gMY4
GO:009917511	GO:0099175	regulation of postsynapse organization	6/324	41/4755	0.0570007637163485	0.708544275934958	0.692357102531757	Arf4/Ssh1/Lrp8/Prnp/Slc7a11/Ptprs	6	GO_BP	gMY4
GO:004561911	GO:0045619	regulation of lymphocyte differentiation	9/324	73/4755	0.0581469182839424	0.713175074680486	0.696882107546625	Cd83/Irf1/Tmem131l/Il7r/Ccr7/Il2ra/Cd1d1/Fas/Il15ra	9	GO_BP	gMY4
GO:00090646	GO:0009064	glutamine family amino acid metabolic process	4/324	22/4755	0.0583743458965756	0.713175074680486	0.696882107546625	Gfpt1/Dao/Asrgl1/Slc7a11	4	GO_BP	gMY4
GO:00466337	GO:0046633	alpha-beta T cell proliferation	4/324	22/4755	0.0583743458965756	0.713175074680486	0.696882107546625	Irf1/Cblb/Cd274/Cd80	4	GO_BP	gMY4
GO:00466407	GO:0046640	regulation of alpha-beta T cell proliferation	4/324	22/4755	0.0583743458965756	0.713175074680486	0.696882107546625	Irf1/Cblb/Cd274/Cd80	4	GO_BP	gMY4
GO:004308522	GO:0043085	positive regulation of catalytic activity	35/324	394/4755	0.0588658212315799	0.713175074680486	0.696882107546625	Itgb1/Iscu/Ccdc88a/Mmd/Vav2/Stk4/Traf2/Tbc1d15/Arf4/Fdx1/Cox17/Jak2/Map3k14/Tbc1d4/Apaf1/Tank/Tbc1d8/Prr7/Psmd10/Tpm1/Gadd45b/Pmaip1/Ccr7/Cd200/Rabgap1l/Ccl22/Ppp1r15a/Fas/Ift57/Lrp8/Rgs1/Prnp/Tbc1d10a/Arap2/Ccl5	35	GO_BP	gMY4
GO:000688619	GO:0006886	intracellular protein transport	33/324	368/4755	0.0588699956714218	0.713175074680486	0.696882107546625	Itgb1/Syngr2/Nfkbia/Emd/Sel1l/Ubr5/Tbc1d15/Vti1a/Zfand6/Arf4/Rab21/Gga2/Arl5c/Tctex1d2/Hspb11/Pex16/Zfp593/Pik3r2/Appl1/Tbc1d4/Arl5a/Tbc1d8/Ap1g2/Rab9/Pmaip1/Cacnb3/Ramp3/Rabgap1l/Grasp/Ift57/Prnp/Tbc1d10a/Nedd4	33	GO_BP	gMY4
GO:004585920	GO:0045859	regulation of protein kinase activity	23/324	242/4755	0.0626680304015357	0.736739561770744	0.719908247984962	Mvp/Ccdc88a/Gtpbp4/Mmd/Uvrag/Stk4/Traf2/Casp3/Jak2/Map3k14/Psmd10/Gadd45b/Errfi1/Cblb/Dusp2/Dusp5/Tnfrsf4/Adora2a/Ccr7/Cdkn2b/Synpo2/Lrp8/Prnp	23	GO_BP	gMY4
GO:00512919	GO:0051291	protein heterooligomerization	6/324	42/4755	0.0628683263021566	0.736739561770744	0.719908247984962	Ctnna1/Traf2/Birc2/Tmem120b/C1qtnf6/Stxbp3	6	GO_BP	gMY4
GO:00071736	GO:0007173	epidermal growth factor receptor signaling pathway	5/324	32/4755	0.0628766887275486	0.736739561770744	0.719908247984962	Arf4/Rnf115/Shkbp1/Errfi1/Cblb	5	GO_BP	gMY4
GO:00086458	GO:0008645	hexose transmembrane transport	5/324	32/4755	0.0628766887275486	0.736739561770744	0.719908247984962	Appl1/Fabp5/Nr4a3/Stxbp3/Crebl2	5	GO_BP	gMY4
GO:00464678	GO:0046467	membrane lipid biosynthetic process	5/324	32/4755	0.0628766887275486	0.736739561770744	0.719908247984962	St8sia4/Pgap2/Pyurf/B3gnt5/St6galnac6	5	GO_BP	gMY4
GO:00466359	GO:0046635	positive regulation of alpha-beta T cell activation	5/324	32/4755	0.0628766887275486	0.736739561770744	0.719908247984962	Cd83/Irf1/Ccr7/Cd1d1/Cd80	5	GO_BP	gMY4
GO:00610978	GO:0061097	regulation of protein tyrosine kinase activity	5/324	32/4755	0.0628766887275486	0.736739561770744	0.719908247984962	Mvp/Errfi1/Cblb/Lrp8/Prnp	5	GO_BP	gMY4
GO:19046598	GO:1904659	glucose transmembrane transport	5/324	32/4755	0.0628766887275486	0.736739561770744	0.719908247984962	Appl1/Fabp5/Nr4a3/Stxbp3/Crebl2	5	GO_BP	gMY4
GO:005080814	GO:0050808	synapse organization	13/324	120/4755	0.0631850992887437	0.737331423944973	0.720486588667351	Arf4/Nectin1/Plxnd1/Actn1/Ssh1/Cacnb3/Lrp8/Flrt3/Cacna1s/Prnp/Slc7a11/Ptprs/Nedd4	13	GO_BP	gMY4
GO:007139618	GO:0071396	cellular response to lipid	17/324	168/4755	0.0634767117354689	0.737723247364657	0.720869460615894	Cxcl16/Nfkbia/Ubr5/Nfe2l1/Fdx1/Jak2/Ddit4/Nfkbib/Zfp366/Ramp3/Adcy6/Aldh1a2/Cd274/Pde4b/Cd80/Ncoa2/Ccl5	17	GO_BP	gMY4
GO:007066115	GO:0070661	leukocyte proliferation	15/324	144/4755	0.0639792901197429	0.740553807499372	0.723635354689101	Casp3/Irf1/Siglecg/Icosl/Tmem131l/Il7r/Cblb/Tnfrsf4/Ccr7/Il2ra/Cd1d1/Cd274/Cd80/Prnp/Ccl5	15	GO_BP	gMY4
GO:00060404	GO:0006040	amino sugar metabolic process	3/324	14/4755	0.0651090715923761	0.741505213583635	0.724565025257623	Uap1/Mdp1/Gfpt1	3	GO_BP	gMY4
GO:00302394	GO:0030239	myofibril assembly	3/324	14/4755	0.0651090715923761	0.741505213583635	0.724565025257623	Itgb1/Tmod3/Csrp1	3	GO_BP	gMY4
GO:00313424	GO:0031342	negative regulation of cell killing	3/324	14/4755	0.0651090715923761	0.741505213583635	0.724565025257623	Tap2/Il7r/Serpinb9	3	GO_BP	gMY4
GO:000865412	GO:0008654	phospholipid biosynthetic process	7/324	53/4755	0.0661023515593338	0.741505213583635	0.724565025257623	Pcyt1a/Hmgcs1/Pgap2/Idi1/Fabp5/Pyurf/Agpat1	7	GO_BP	gMY4
GO:190169820	GO:1901698	response to nitrogen compound	29/324	320/4755	0.0661484161498185	0.741505213583635	0.724565025257623	Itgb1/Nfkbia/Ctnna1/Sel1l/Traf2/Casp3/Irf1/Fdx1/Jak2/Hmgcs1/Pik3r2/Appl1/Tbc1d4/Ssh1/Socs2/Adora2a/Ccr7/Ramp3/Adcy6/Nr4a3/Sh3bp4/Serpina3g/Nsmce3/Stxbp3/Castor2/Pde4b/Kynu/Stat4/Prnp	29	GO_BP	gMY4
GO:00027077	GO:0002707	negative regulation of lymphocyte mediated immunity	4/324	23/4755	0.0670252394954969	0.741505213583635	0.724565025257623	Tap2/Il7r/Serpinb9/Parp3	4	GO_BP	gMY4
GO:00090636	GO:0009063	cellular amino acid catabolic process	4/324	23/4755	0.0670252394954969	0.741505213583635	0.724565025257623	Il4i1/Dao/Asrgl1/Kynu	4	GO_BP	gMY4
GO:00347669	GO:0034766	negative regulation of ion transmembrane transport	4/324	23/4755	0.0670252394954969	0.741505213583635	0.724565025257623	Iscu/Rrad/Cacnb3/Nedd4	4	GO_BP	gMY4
GO:00425095	GO:0042509	regulation of tyrosine phosphorylation of STAT protein	4/324	23/4755	0.0670252394954969	0.741505213583635	0.724565025257623	Irf1/Jak2/Tnfrsf18/Ccl5	4	GO_BP	gMY4
GO:00466377	GO:0046637	regulation of alpha-beta T cell differentiation	4/324	23/4755	0.0670252394954969	0.741505213583635	0.724565025257623	Cd83/Irf1/Ccr7/Cd1d1	4	GO_BP	gMY4
GO:00508695	GO:0050869	negative regulation of B cell activation	4/324	23/4755	0.0670252394954969	0.741505213583635	0.724565025257623	Samsn1/Casp3/Fas/Parp3	4	GO_BP	gMY4
GO:005077712	GO:0050777	negative regulation of immune response	8/324	64/4755	0.0671737846513331	0.741505213583635	0.724565025257623	Samsn1/Tap2/Irf1/Nlrc5/Il7r/Serpinb9/Il2ra/Parp3	8	GO_BP	gMY4
GO:001633111	GO:0016331	morphogenesis of embryonic epithelium	6/324	43/4755	0.0690794007753752	0.756697344125662	0.739410081298027	Stk4/Casp3/Apaf1/Aldh1a2/Ift57/Spint2	6	GO_BP	gMY4
GO:19030769	GO:1903076	regulation of protein localization to plasma membrane	6/324	43/4755	0.0690794007753752	0.756697344125662	0.739410081298027	Itgb1/Pik3r2/Appl1/Ramp3/Grasp/Prnp	6	GO_BP	gMY4
GO:003476517	GO:0034765	regulation of ion transmembrane transport	12/324	110/4755	0.069443351771098	0.757780697380035	0.740468684614279	Iscu/Rrad/Clic4/Cox17/Tpcn2/Cacnb3/Ramp3/Pde4b/Cacna1s/Fxyd2/Prnp/Nedd4	12	GO_BP	gMY4
GO:000276815	GO:0002768	immune response-regulating cell surface receptor signaling pathway	10/324	87/4755	0.0700465299681761	0.759808186492571	0.742449854366187	Plekha1/Icosl/Appl1/Bcl2a1d/Cblb/Cacnb3/Ccr7/Nr4a3/Pde4b/Prnp	10	GO_BP	gMY4
GO:00157498	GO:0015749	monosaccharide transmembrane transport	5/324	33/4755	0.0701606719951167	0.759808186492571	0.742449854366187	Appl1/Fabp5/Nr4a3/Stxbp3/Crebl2	5	GO_BP	gMY4
GO:002191513	GO:0021915	neural tube development	7/324	54/4755	0.0717351274932171	0.767881973258825	0.750339190010832	Stk4/Casp3/Apaf1/Tcf7/Aldh1a2/Ift57/Spint2	7	GO_BP	gMY4
GO:005067113	GO:0050671	positive regulation of lymphocyte proliferation	8/324	65/4755	0.0722945724067965	0.767881973258825	0.750339190010832	Icosl/Tnfrsf4/Ccr7/Il2ra/Cd1d1/Cd274/Cd80/Ccl5	8	GO_BP	gMY4
GO:005125114	GO:0051251	positive regulation of lymphocyte activation	12/324	111/4755	0.0733308843596952	0.767881973258825	0.750339190010832	Cd83/Irf1/Icosl/Il7r/Tnfrsf4/Ccr7/Il2ra/Cd1d1/Cd274/Cd80/Il15ra/Ccl5	12	GO_BP	gMY4
GO:000741110	GO:0007411	axon guidance	6/324	44/4755	0.0756333997093336	0.767881973258825	0.750339190010832	Nectin1/Plxnd1/Plxnc1/Nr4a3/Sema7a/Flrt3	6	GO_BP	gMY4
GO:004663210	GO:0046632	alpha-beta T cell differentiation	6/324	44/4755	0.0756333997093336	0.767881973258825	0.750339190010832	Cd83/Irf1/Relb/Ccr7/Cd1d1/Tcf7	6	GO_BP	gMY4
GO:009748510	GO:0097485	neuron projection guidance	6/324	44/4755	0.0756333997093336	0.767881973258825	0.750339190010832	Nectin1/Plxnd1/Plxnc1/Nr4a3/Sema7a/Flrt3	6	GO_BP	gMY4
GO:00026377	GO:0002637	regulation of immunoglobulin production	4/324	24/4755	0.0763010011062761	0.767881973258825	0.750339190010832	Traf2/Siglecg/Tnfrsf4/Parp3	4	GO_BP	gMY4
GO:00072246	GO:0007224	smoothened signaling pathway	4/324	24/4755	0.0763010011062761	0.767881973258825	0.750339190010832	Ctnna1/Hspb11/Runx2/Ift57	4	GO_BP	gMY4
GO:00072605	GO:0007260	tyrosine phosphorylation of STAT protein	4/324	24/4755	0.0763010011062761	0.767881973258825	0.750339190010832	Irf1/Jak2/Tnfrsf18/Ccl5	4	GO_BP	gMY4
GO:00164477	GO:0016447	somatic recombination of immunoglobulin gene segments	4/324	24/4755	0.0763010011062761	0.767881973258825	0.750339190010832	Swap70/Icosl/Ccr6/Parp3	4	GO_BP	gMY4
GO:003265510	GO:0032655	regulation of interleukin-12 production	4/324	24/4755	0.0763010011062761	0.767881973258825	0.750339190010832	Rel/Irf1/Ltb/Ccr7	4	GO_BP	gMY4
GO:00482475	GO:0048247	lymphocyte chemotaxis	4/324	24/4755	0.0763010011062761	0.767881973258825	0.750339190010832	Cxcl16/Ccr7/Ccl22/Ccl5	4	GO_BP	gMY4
GO:20004049	GO:2000404	regulation of T cell migration	4/324	24/4755	0.0763010011062761	0.767881973258825	0.750339190010832	Ccr7/Cd200/Ccr6/Ccl5	4	GO_BP	gMY4
GO:00067206	GO:0006720	isoprenoid metabolic process	3/324	15/4755	0.0774268785859903	0.767881973258825	0.750339190010832	Hmgcs1/Idi1/Aldh1a2	3	GO_BP	gMY4
GO:00217667	GO:0021766	hippocampus development	3/324	15/4755	0.0774268785859903	0.767881973258825	0.750339190010832	Nr4a3/Lrp8/Ptprs	3	GO_BP	gMY4
GO:00324136	GO:0032413	negative regulation of ion transmembrane transporter activity	3/324	15/4755	0.0774268785859903	0.767881973258825	0.750339190010832	Rrad/Cacnb3/Nedd4	3	GO_BP	gMY4
GO:00341988	GO:0034198	cellular response to amino acid starvation	3/324	15/4755	0.0774268785859903	0.767881973258825	0.750339190010832	Seh1l/Fas/Bmt2	3	GO_BP	gMY4
GO:00519636	GO:0051963	regulation of synapse assembly	3/324	15/4755	0.0774268785859903	0.767881973258825	0.750339190010832	Nectin1/Flrt3/Ptprs	3	GO_BP	gMY4
GO:00604287	GO:0060428	lung epithelium development	3/324	15/4755	0.0774268785859903	0.767881973258825	0.750339190010832	Sav1/Errfi1/Foxp4	3	GO_BP	gMY4
GO:00988406	GO:0098840	protein transport along microtubule	3/324	15/4755	0.0774268785859903	0.767881973258825	0.750339190010832	Tctex1d2/Hspb11/Ift57	3	GO_BP	gMY4
GO:00991186	GO:0099118	microtubule-based protein transport	3/324	15/4755	0.0774268785859903	0.767881973258825	0.750339190010832	Tctex1d2/Hspb11/Ift57	3	GO_BP	gMY4
GO:200105614	GO:2001056	positive regulation of cysteine-type endopeptidase activity	7/324	55/4755	0.077644689481286	0.767881973258825	0.750339190010832	Jak2/Apaf1/Prr7/Pmaip1/Fas/Ift57/Tbc1d10a	7	GO_BP	gMY4
GO:003294613	GO:0032946	positive regulation of mononuclear cell proliferation	8/324	66/4755	0.0776467199207873	0.767881973258825	0.750339190010832	Icosl/Tnfrsf4/Ccr7/Il2ra/Cd1d1/Cd274/Cd80/Ccl5	8	GO_BP	gMY4
GO:003569013	GO:0035690	cellular response to drug	13/324	124/4755	0.0777619082757475	0.767881973258825	0.750339190010832	Ctnna1/Plekha1/Traf2/Fdx1/Jak2/Ddit4/Ssh1/Adcy6/Nr4a3/Nsmce3/Castor2/Pde4b/Prnp	13	GO_BP	gMY4
GO:00342198	GO:0034219	carbohydrate transmembrane transport	5/324	34/4755	0.0778893921808532	0.767881973258825	0.750339190010832	Appl1/Fabp5/Nr4a3/Stxbp3/Crebl2	5	GO_BP	gMY4
GO:007267810	GO:0072678	T cell migration	5/324	34/4755	0.0778893921808532	0.767881973258825	0.750339190010832	Cxcl16/Ccr7/Cd200/Ccr6/Ccl5	5	GO_BP	gMY4
GO:000276415	GO:0002764	immune response-regulating signaling pathway	10/324	89/4755	0.0791166274992466	0.777300474296722	0.759542519019716	Plekha1/Icosl/Appl1/Bcl2a1d/Cblb/Cacnb3/Ccr7/Nr4a3/Pde4b/Prnp	10	GO_BP	gMY4
GO:004001313	GO:0040013	negative regulation of locomotion	11/324	101/4755	0.0807181923665511	0.790319561561539	0.772264176426916	Ctnna1/Gtpbp4/Clic4/Pik3r2/Tpm1/Adora2a/Cd200/Sema7a/Sinhcaf/Fas/Spint2	11	GO_BP	gMY4
GO:003409719	GO:0034097	response to cytokine	30/324	340/4755	0.0820803261197005	0.800913489338647	0.78261607875583	Cxcl16/Nfkbia/Ubxn2a/Traf2/Birc2/Klf6/Zfand6/Rel/Irf1/Sigirr/Jak2/Relb/Csf2rb2/H2-Q7/Appl1/Etv3/Tank/Nlrc5/Nfat5/Ccr7/Aldh1a2/Cd274/Serpina3g/Dok1/Ccl22/Stxbp3/Kynu/Il15ra/Stat4/Ccl5	30	GO_BP	gMY4
GO:003019811	GO:0030198	extracellular matrix organization	7/324	56/4755	0.0838304843603735	0.80711067365129	0.788671684199673	Itgb1/Nfkb2/Mmp25/Ndnf/Mmp23/Spint2/Gpm6b	7	GO_BP	gMY4
GO:003241212	GO:0032412	regulation of ion transmembrane transporter activity	7/324	56/4755	0.0838304843603735	0.80711067365129	0.788671684199673	Rrad/Cox17/Cacnb3/Pde4b/Fxyd2/Prnp/Nedd4	7	GO_BP	gMY4
GO:004306211	GO:0043062	extracellular structure organization	7/324	56/4755	0.0838304843603735	0.80711067365129	0.788671684199673	Itgb1/Nfkb2/Mmp25/Ndnf/Mmp23/Spint2/Gpm6b	7	GO_BP	gMY4
GO:001922113	GO:0019221	cytokine-mediated signaling pathway	14/324	138/4755	0.085335318008438	0.80711067365129	0.788671684199673	Nfkbia/Traf2/Klf6/Irf1/Sigirr/Jak2/Csf2rb2/Appl1/Nlrc5/Dok1/Ccl22/Il15ra/Stat4/Ccl5	14	GO_BP	gMY4
GO:001993213	GO:0019932	second-messenger-mediated signaling	12/324	114/4755	0.0858225316270724	0.80711067365129	0.788671684199673	Siglecg/Tpcn2/Nfat5/Adora2a/Ccr7/Adgrg6/Ramp3/Adcy6/Ndnf/Ccr6/Pde4b/Prnp	12	GO_BP	gMY4
GO:004647410	GO:0046474	glycerophospholipid biosynthetic process	5/324	35/4755	0.0860567443856037	0.80711067365129	0.788671684199673	Pcyt1a/Pgap2/Fabp5/Pyurf/Agpat1	5	GO_BP	gMY4
GO:00074168	GO:0007416	synapse assembly	4/324	25/4755	0.0861848394890153	0.80711067365129	0.788671684199673	Nectin1/Plxnd1/Flrt3/Ptprs	4	GO_BP	gMY4
GO:00329227	GO:0032922	circadian regulation of gene expression	4/324	25/4755	0.0861848394890153	0.80711067365129	0.788671684199673	Bhlhe40/Relb/Gfpt1/Ncoa2	4	GO_BP	gMY4
GO:00615158	GO:0061515	myeloid cell development	4/324	25/4755	0.0861848394890153	0.80711067365129	0.788671684199673	Tmod3/Gpr68/Nbeal2/Rabgap1l	4	GO_BP	gMY4
GO:00973066	GO:0097306	cellular response to alcohol	4/324	25/4755	0.0861848394890153	0.80711067365129	0.788671684199673	Ctnna1/Nfe2l1/Fdx1/Adcy6	4	GO_BP	gMY4
GO:20005148	GO:2000514	regulation of CD4-positive, alpha-beta T cell activation	4/324	25/4755	0.0861848394890153	0.80711067365129	0.788671684199673	Cd83/Irf1/Ccr7/Cd274	4	GO_BP	gMY4
GO:000190615	GO:0001906	cell killing	8/324	68/4755	0.0890451910470434	0.80711067365129	0.788671684199673	H2-Q4/Tap2/H2-Q7/Il7r/Serpinb9/Cd1d1/H2-Q6/H2-Q10	8	GO_BP	gMY4
GO:005127021	GO:0051270	regulation of cellular component movement	31/324	356/4755	0.0892141071298426	0.80711067365129	0.788671684199673	Cxcl16/Itgb1/Ctnna1/Gtpbp4/Swap70/Tmod3/Clic4/Tctex1d2/Jak2/Plxnd1/Actn1/Plxnc1/Pik3r2/Appl1/Tnfrsf18/Tpm1/Glipr2/Ssh1/Ccr7/Cd200/Nr4a3/Sema7a/Cd274/Sinhcaf/Rras2/Synpo2/Ccr6/Fas/Pde4b/Spint2/Ccl5	31	GO_BP	gMY4
GO:005086717	GO:0050867	positive regulation of cell activation	14/324	139/4755	0.0893295452728397	0.80711067365129	0.788671684199673	Cd83/Irf1/Jak2/Icosl/Il7r/Tnfrsf4/Ccr7/Il2ra/Nr4a3/Cd1d1/Cd274/Cd80/Il15ra/Ccl5	14	GO_BP	gMY4
GO:012003622	GO:0120036	plasma membrane bounded cell projection organization	35/324	409/4755	0.0895877616606335	0.80711067365129	0.788671684199673	Itgb1/Ccdc88a/Plekha1/Vav2/Casp3/Fnbp1l/Cdc42ep3/Mrtfa/Arf4/Rab21/Nectin1/Tctex1d2/Jak2/Plxnd1/Hspb11/Ccdc28b/Plxnc1/Tpm1/Adora2a/Ccr7/Adcy6/Nr4a3/Sema7a/Ndnf/Lima1/Fas/Ift57/Lrp8/Flrt3/Gpm6b/Il15ra/Prnp/Ptprs/Ccl5/Nedd4	35	GO_BP	gMY4
GO:001024320	GO:0010243	response to organonitrogen compound	26/324	291/4755	0.0900690130210574	0.80711067365129	0.788671684199673	Itgb1/Nfkbia/Ctnna1/Sel1l/Casp3/Irf1/Fdx1/Jak2/Hmgcs1/Pik3r2/Appl1/Tbc1d4/Ssh1/Socs2/Adora2a/Ramp3/Adcy6/Nr4a3/Sh3bp4/Serpina3g/Stxbp3/Castor2/Pde4b/Kynu/Stat4/Prnp	26	GO_BP	gMY4
GO:004558011	GO:0045580	regulation of T cell differentiation	7/324	57/4755	0.0902911976056129	0.80711067365129	0.788671684199673	Cd83/Irf1/Tmem131l/Il7r/Ccr7/Il2ra/Cd1d1	7	GO_BP	gMY4
GO:00713469	GO:0071346	cellular response to interferon-gamma	7/324	57/4755	0.0902911976056129	0.80711067365129	0.788671684199673	Irf1/Jak2/H2-Q7/Nlrc5/Ccl22/Stxbp3/Ccl5	7	GO_BP	gMY4
GO:00002715	GO:0000271	polysaccharide biosynthetic process	3/324	16/4755	0.0906772167322369	0.80711067365129	0.788671684199673	Gyg/Gfpt1/B3gnt5	3	GO_BP	gMY4
GO:00028204	GO:0002820	negative regulation of adaptive immune response	3/324	16/4755	0.0906772167322369	0.80711067365129	0.788671684199673	Samsn1/Il7r/Parp3	3	GO_BP	gMY4
GO:00108285	GO:0010828	positive regulation of glucose transmembrane transport	3/324	16/4755	0.0906772167322369	0.80711067365129	0.788671684199673	Appl1/Nr4a3/Crebl2	3	GO_BP	gMY4
GO:00382026	GO:0038202	TORC1 signaling	3/324	16/4755	0.0906772167322369	0.80711067365129	0.788671684199673	Seh1l/Castor2/Bmt2	3	GO_BP	gMY4
GO:00420888	GO:0042088	T-helper 1 type immune response	3/324	16/4755	0.0906772167322369	0.80711067365129	0.788671684199673	Irf1/Relb/Ccr7	3	GO_BP	gMY4
GO:00433707	GO:0043370	regulation of CD4-positive, alpha-beta T cell differentiation	3/324	16/4755	0.0906772167322369	0.80711067365129	0.788671684199673	Cd83/Irf1/Ccr7	3	GO_BP	gMY4
GO:00718677	GO:0071867	response to monoamine	3/324	16/4755	0.0906772167322369	0.80711067365129	0.788671684199673	Adcy6/Nr4a3/Pde4b	3	GO_BP	gMY4
GO:00718687	GO:0071868	cellular response to monoamine stimulus	3/324	16/4755	0.0906772167322369	0.80711067365129	0.788671684199673	Adcy6/Nr4a3/Pde4b	3	GO_BP	gMY4
GO:00718697	GO:0071869	response to catecholamine	3/324	16/4755	0.0906772167322369	0.80711067365129	0.788671684199673	Adcy6/Nr4a3/Pde4b	3	GO_BP	gMY4
GO:00718707	GO:0071870	cellular response to catecholamine stimulus	3/324	16/4755	0.0906772167322369	0.80711067365129	0.788671684199673	Adcy6/Nr4a3/Pde4b	3	GO_BP	gMY4
GO:000181919	GO:0001819	positive regulation of cytokine production	18/324	189/4755	0.090902286434318	0.80711067365129	0.788671684199673	Cd83/Traf2/Rel/Polr3c/Irf1/Ltb/Jak2/Icosl/Appl1/Ccr7/Cd200/Nr4a3/Cd1d1/Sema7a/Cd274/Pde4b/Agpat1/Ccl5	18	GO_BP	gMY4
GO:000695419	GO:0006954	inflammatory response	22/324	240/4755	0.0917381824758973	0.812010723525047	0.793459789118564	Nfkbia/Nfe2l1/Seh1l/Rel/Sigirr/Siglecg/Jak2/Tnip1/Relb/Appl1/Parp4/Tnfrsf4/Adora2a/Ccr7/Mmp25/Serpinb9/Cd200/Il2ra/Sema7a/Ccr6/Ccl22/Ccl5	22	GO_BP	gMY4
GO:190165218	GO:1901652	response to peptide	14/324	140/4755	0.0934399563025761	0.818424109662335	0.799726657110082	Nfkbia/Irf1/Jak2/Pik3r2/Appl1/Tbc1d4/Socs2/Ramp3/Adcy6/Nr4a3/Serpina3g/Stxbp3/Stat4/Prnp	14	GO_BP	gMY4
GO:005148014	GO:0051480	regulation of cytosolic calcium ion concentration	10/324	92/4755	0.0940262000309239	0.818424109662335	0.799726657110082	Swap70/Jak2/P2ry10/Marcksl1/Tpcn2/Cacnb3/Ccr7/Ramp3/Ccr6/Prnp	10	GO_BP	gMY4
GO:006032214	GO:0060322	head development	16/324	165/4755	0.0946027955993369	0.818424109662335	0.799726657110082	Itgb1/Plekha1/Mrtfa/Ddit4/Rogdi/Apaf1/Pafah1b3/Nr4a3/Sema7a/Aldh1a2/Stxbp3/Lrp8/Flrt3/B3gnt5/Slc7a11/Ptprs	16	GO_BP	gMY4
GO:00022609	GO:0002260	lymphocyte homeostasis	5/324	36/4755	0.0946547357528722	0.818424109662335	0.799726657110082	Casp3/Pmaip1/Tnfrsf4/Il2ra/Fas	5	GO_BP	gMY4
GO:00464257	GO:0046425	regulation of receptor signaling pathway via JAK-STAT	5/324	36/4755	0.0946547357528722	0.818424109662335	0.799726657110082	Irf1/Jak2/Tnfrsf18/Socs2/Ccl5	5	GO_BP	gMY4
GO:005085112	GO:0050851	antigen receptor-mediated signaling pathway	8/324	69/4755	0.0950902463250736	0.818424109662335	0.799726657110082	Plekha1/Icosl/Bcl2a1d/Cblb/Cacnb3/Ccr7/Pde4b/Prnp	8	GO_BP	gMY4
GO:007066513	GO:0070665	positive regulation of leukocyte proliferation	8/324	69/4755	0.0950902463250736	0.818424109662335	0.799726657110082	Icosl/Tnfrsf4/Ccr7/Il2ra/Cd1d1/Cd274/Cd80/Ccl5	8	GO_BP	gMY4
GO:000244318	GO:0002443	leukocyte mediated immunity	15/324	153/4755	0.0962404098798597	0.818424109662335	0.799726657110082	Swap70/H2-Q4/Traf2/Tap2/Icosl/H2-Q7/Il7r/Serpinb9/Nr4a3/Cd1d1/Ccr6/H2-Q6/Fas/H2-Q10/Parp3	15	GO_BP	gMY4
GO:00023817	GO:0002381	immunoglobulin production involved in immunoglobulin mediated immune response	4/324	26/4755	0.0966566171336145	0.818424109662335	0.799726657110082	Swap70/Icosl/Ccr6/Parp3	4	GO_BP	gMY4
GO:000666410	GO:0006664	glycolipid metabolic process	4/324	26/4755	0.0966566171336145	0.818424109662335	0.799726657110082	St8sia4/Pgap2/Pyurf/St6galnac6	4	GO_BP	gMY4
GO:00164458	GO:0016445	somatic diversification of immunoglobulins	4/324	26/4755	0.0966566171336145	0.818424109662335	0.799726657110082	Swap70/Icosl/Ccr6/Parp3	4	GO_BP	gMY4
GO:003261510	GO:0032615	interleukin-12 production	4/324	26/4755	0.0966566171336145	0.818424109662335	0.799726657110082	Rel/Irf1/Ltb/Ccr7	4	GO_BP	gMY4
GO:00420586	GO:0042058	regulation of epidermal growth factor receptor signaling pathway	4/324	26/4755	0.0966566171336145	0.818424109662335	0.799726657110082	Rnf115/Shkbp1/Errfi1/Cblb	4	GO_BP	gMY4
GO:00480089	GO:0048008	platelet-derived growth factor receptor signaling pathway	4/324	26/4755	0.0966566171336145	0.818424109662335	0.799726657110082	Plekha1/Jak2/Cblb/Nr4a3	4	GO_BP	gMY4
GO:002289812	GO:0022898	regulation of transmembrane transporter activity	7/324	58/4755	0.0970247677082911	0.818424109662335	0.799726657110082	Rrad/Cox17/Cacnb3/Pde4b/Fxyd2/Prnp/Nedd4	7	GO_BP	gMY4
GO:003070511	GO:0030705	cytoskeleton-dependent intracellular transport	6/324	47/4755	0.0973292050665246	0.818424109662335	0.799726657110082	Ccdc88a/Rab21/Tctex1d2/Hspb11/Mreg/Ift57	6	GO_BP	gMY4
GO:007267611	GO:0072676	lymphocyte migration	6/324	47/4755	0.0973292050665246	0.818424109662335	0.799726657110082	Cxcl16/Ccr7/Cd200/Ccr6/Ccl22/Ccl5	6	GO_BP	gMY4
GO:002200822	GO:0022008	neurogenesis	39/324	466/4755	0.0980921324542814	0.822420547468594	0.803631793590563	Itgb1/Ctnna1/Ccdc88a/Mmd/Nfe2l1/Casp3/Mrtfa/Arf4/Rab21/Spr/Nectin1/Bhlhe40/Jak2/Nav1/Ddit4/Plxnd1/Rogdi/Plxnc1/Etv6/Cabp4/Runx2/Socs2/Adora2a/Adgrg6/Adcy6/Cdkn2b/Nr4a3/Sema7a/Aldh1a2/Ndnf/Fas/Lrp8/Flrt3/Gpm6b/Il15ra/Gpc1/Ptprs/Ccl5/Nedd4	39	GO_BP	gMY4
GO:001656715	GO:0016567	protein ubiquitination	19/324	204/4755	0.0992908410492199	0.828060255055526	0.809142658241699	Gtpbp4/Ubr5/Ubxn2a/Nfe2l1/Pcgf5/Uba52/Traf2/Anapc7/Rnf181/Birc2/Nub1/Med11/Prr7/Psmd10/Med10/Rnf115/Cblb/Nsmce3/Nedd4	19	GO_BP	gMY4
GO:000270316	GO:0002703	regulation of leukocyte mediated immunity	10/324	93/4755	0.0993440599804286	0.828060255055526	0.809142658241699	H2-Q4/Traf2/Tap2/H2-Q7/Il7r/Serpinb9/Cd1d1/H2-Q6/H2-Q10/Parp3	10	GO_BP	gMY4
GO:003009814	GO:0030098	lymphocyte differentiation	15/324	154/4755	0.100358060297726	0.834080506951156	0.815025373409315	Cd83/Irf1/Relb/Tmem131l/Prr7/Bcl2a1d/Il7r/Runx2/Ccr7/Il2ra/Cd1d1/Tcf7/Ccr6/Fas/Il15ra	15	GO_BP	gMY4
GO:001095215	GO:0010952	positive regulation of peptidase activity	8/324	70/4755	0.101364135321757	0.837572436083537	0.818437527057936	Jak2/Apaf1/Tank/Prr7/Pmaip1/Fas/Ift57/Tbc1d10a	8	GO_BP	gMY4
GO:007122214	GO:0071222	cellular response to lipopolysaccharide	8/324	70/4755	0.101364135321757	0.837572436083537	0.818437527057936	Cxcl16/Nfkbia/Jak2/Nfkbib/Cd274/Pde4b/Cd80/Ccl5	8	GO_BP	gMY4
GO:00320888	GO:0032088	negative regulation of NF-kappaB transcription factor activity	5/324	37/4755	0.103673607816441	0.84874817512538	0.829357948779573	Nfkbia/Nfkbib/Nlrc5/Psmd10/Cd200	5	GO_BP	gMY4
GO:000270514	GO:0002705	positive regulation of leukocyte mediated immunity	7/324	59/4755	0.104028404026417	0.84874817512538	0.829357948779573	H2-Q4/Traf2/Tap2/H2-Q7/Cd1d1/H2-Q6/H2-Q10	7	GO_BP	gMY4
GO:009917714	GO:0099177	regulation of trans-synaptic signaling	12/324	118/4755	0.104427902736003	0.84874817512538	0.829357948779573	Itgb1/Jak2/Tprgl/Fabp5/Ssh1/Cacnb3/Adora2a/Lrp8/Prnp/Slc7a11/Ptprs/Nedd4	12	GO_BP	gMY4
GO:00085437	GO:0008543	fibroblast growth factor receptor signaling pathway	3/324	17/4755	0.104794720468436	0.84874817512538	0.829357948779573	Runx2/Flrt3/Gpc1	3	GO_BP	gMY4
GO:00346374	GO:0034637	cellular carbohydrate biosynthetic process	3/324	17/4755	0.104794720468436	0.84874817512538	0.829357948779573	Gyg/Gfpt1/B3gnt5	3	GO_BP	gMY4
GO:00425314	GO:0042531	positive regulation of tyrosine phosphorylation of STAT protein	3/324	17/4755	0.104794720468436	0.84874817512538	0.829357948779573	Jak2/Tnfrsf18/Ccl5	3	GO_BP	gMY4
GO:19909289	GO:1990928	response to amino acid starvation	3/324	17/4755	0.104794720468436	0.84874817512538	0.829357948779573	Seh1l/Fas/Bmt2	3	GO_BP	gMY4
GO:004328013	GO:0043280	positive regulation of cysteine-type endopeptidase activity involved in apoptotic process	6/324	48/4755	0.105225472284388	0.849829449890015	0.830414521090591	Jak2/Apaf1/Prr7/Pmaip1/Fas/Ift57	6	GO_BP	gMY4
GO:000225220	GO:0002252	immune effector process	27/324	310/4755	0.107499565524898	0.855263916496696	0.835724833630541	Swap70/H2-Q4/Traf2/Tap2/Polr3c/Irf1/Siglecg/Map3k14/Ddit4/Icosl/Relb/H2-Q7/Appl1/Il7r/Tnfrsf4/Ccr7/Serpinb9/Il2ra/Nr4a3/Cd1d1/Sema7a/Ccr6/H2-Q6/Fas/H2-Q10/Parp3/Ccl5	27	GO_BP	gMY4
GO:00027048	GO:0002704	negative regulation of leukocyte mediated immunity	4/324	27/4755	0.107693252864222	0.855263916496696	0.835724833630541	Tap2/Il7r/Serpinb9/Parp3	4	GO_BP	gMY4
GO:00109275	GO:0010927	cellular component assembly involved in morphogenesis	4/324	27/4755	0.107693252864222	0.855263916496696	0.835724833630541	Itgb1/Tmod3/Csrp1/Gpc1	4	GO_BP	gMY4
GO:190350910	GO:1903509	liposaccharide metabolic process	4/324	27/4755	0.107693252864222	0.855263916496696	0.835724833630541	St8sia4/Pgap2/Pyurf/St6galnac6	4	GO_BP	gMY4
GO:19048947	GO:1904894	positive regulation of receptor signaling pathway via STAT	4/324	27/4755	0.107693252864222	0.855263916496696	0.835724833630541	Jak2/Tnfrsf18/Il7r/Ccl5	4	GO_BP	gMY4
GO:20012389	GO:2001238	positive regulation of extrinsic apoptotic signaling pathway	4/324	27/4755	0.107693252864222	0.855263916496696	0.835724833630541	Ctnna1/Stk4/Traf2/Bcl2l14	4	GO_BP	gMY4
GO:003226921	GO:0032269	negative regulation of cellular protein metabolic process	30/324	350/4755	0.108739960293689	0.86118433927883	0.841510000348305	Mvp/Samsn1/Gtpbp4/Ubr5/Swap70/Casp3/Birc2/Mrtfa/Irf1/Ddit4/Phlpp1/Tnip1/Pik3r2/Prr7/Psmd10/Bcl2a1d/Gadd45b/Errfi1/Cblb/Dusp2/Dusp5/Adora2a/Serpinb9/Serpinb6b/Serpina3g/Dok1/Ppp1r15a/E130311K13Rik/Spint2/Prnp	30	GO_BP	gMY4
GO:190370813	GO:1903708	positive regulation of hemopoiesis	9/324	83/4755	0.109821552221646	0.867347562988084	0.847532421041725	Cd83/Irf1/Gpr68/Il7r/Ccr7/Il2ra/Cd1d1/Il15ra/Ccl5	9	GO_BP	gMY4
GO:005134614	GO:0051346	negative regulation of hydrolase activity	11/324	107/4755	0.110281314279274	0.867899257438877	0.848071511659498	Birc2/Mrtfa/Bcl2a1d/Adora2a/Serpinb9/Serpinb6b/Sh3bp4/Serpina3g/Ppp1r15a/Spint2/Cnn3	11	GO_BP	gMY4
GO:005134817	GO:0051348	negative regulation of transferase activity	10/324	95/4755	0.110498541345838	0.867899257438877	0.848071511659498	Mvp/Casp3/Pot1b/Gadd45b/Errfi1/Cblb/Dusp2/Dusp5/Adora2a/Parp3	10	GO_BP	gMY4
GO:000758410	GO:0007584	response to nutrient	5/324	38/4755	0.113101965194905	0.883493219924132	0.863309219520498	Ssh1/Cdkn2b/Castor2/Suox/Kynu	5	GO_BP	gMY4
GO:00099137	GO:0009913	epidermal cell differentiation	5/324	38/4755	0.113101965194905	0.883493219924132	0.863309219520498	Stk4/Casp3/Clic4/Sav1/Errfi1	5	GO_BP	gMY4
GO:007121914	GO:0071219	cellular response to molecule of bacterial origin	8/324	72/4755	0.114590222829801	0.889981824222517	0.869649587263328	Cxcl16/Nfkbia/Jak2/Nfkbib/Cd274/Pde4b/Cd80/Ccl5	8	GO_BP	gMY4
GO:003288020	GO:0032880	regulation of protein localization	33/324	392/4755	0.114720494557767	0.889981824222517	0.869649587263328	Itgb1/Ccdc88a/Emd/Mmd/Ubr5/Swap70/Traf2/Gpr68/Tctex1d2/Siglecg/Jak2/Pik3r2/Appl1/Rab9/Pmaip1/Ssh1/Cacnb3/Tnfrsf4/Adora2a/Ccr7/Ramp3/Cd200/Cd274/Rabgap1l/Grasp/Rab11fip1/Hmgn3/Gpm6b/Prnp/Gpc1/Slc7a11/Ccl5/Nedd4	33	GO_BP	gMY4
GO:004343415	GO:0043434	response to peptide hormone	11/324	108/4755	0.115747705651385	0.889981824222517	0.869649587263328	Irf1/Jak2/Pik3r2/Appl1/Tbc1d4/Socs2/Adcy6/Nr4a3/Serpina3g/Stxbp3/Stat4	11	GO_BP	gMY4
GO:000720413	GO:0007204	positive regulation of cytosolic calcium ion concentration	9/324	84/4755	0.116072290896425	0.889981824222517	0.869649587263328	Swap70/Jak2/P2ry10/Tpcn2/Cacnb3/Ccr7/Ramp3/Ccr6/Prnp	9	GO_BP	gMY4
GO:004887819	GO:0048878	chemical homeostasis	28/324	326/4755	0.116274743456613	0.889981824222517	0.869649587263328	Iscu/Nfe2l1/Swap70/Clic4/Gpr68/Jak2/P2ry10/Marcksl1/Rogdi/Pik3r2/Fabp5/Tpcn2/Micu2/Cacnb3/Adora2a/Ccr7/Ramp3/Slc4a8/Adcy6/Ccr6/Lima1/Hmgn3/Stxbp3/Pnpla2/Slc41a1/Prnp/Slc7a11/Ccl5	28	GO_BP	gMY4
GO:007250316	GO:0072503	cellular divalent inorganic cation homeostasis	13/324	133/4755	0.117926656817232	0.889981824222517	0.869649587263328	Swap70/Jak2/P2ry10/Marcksl1/Tpcn2/Micu2/Cacnb3/Ccr7/Ramp3/Ccr6/Slc41a1/Prnp/Ccl5	13	GO_BP	gMY4
GO:00030079	GO:0003007	heart morphogenesis	7/324	61/4755	0.118831196210302	0.889981824222517	0.869649587263328	Plxnd1/Sav1/Tpm1/Adgrg6/Aldh1a2/Ift57/Nedd4	7	GO_BP	gMY4
GO:005101713	GO:0051017	actin filament bundle assembly	7/324	61/4755	0.118831196210302	0.889981824222517	0.869649587263328	Swap70/Actn1/Pik3r2/Tpm1/Synpo2/Lima1/Arhgap28	7	GO_BP	gMY4
GO:009917312	GO:0099173	postsynapse organization	7/324	61/4755	0.118831196210302	0.889981824222517	0.869649587263328	Arf4/Actn1/Ssh1/Lrp8/Prnp/Slc7a11/Ptprs	7	GO_BP	gMY4
GO:19018806	GO:1901880	negative regulation of protein depolymerization	4/324	28/4755	0.119269115086744	0.889981824222517	0.869649587263328	Swap70/Tmod3/Tpm1/Lima1	4	GO_BP	gMY4
GO:00217618	GO:0021761	limbic system development	3/324	18/4755	0.119710567352459	0.889981824222517	0.869649587263328	Nr4a3/Lrp8/Ptprs	3	GO_BP	gMY4
GO:00316707	GO:0031670	cellular response to nutrient	3/324	18/4755	0.119710567352459	0.889981824222517	0.869649587263328	Ssh1/Cdkn2b/Castor2	3	GO_BP	gMY4
GO:00324106	GO:0032410	negative regulation of transporter activity	3/324	18/4755	0.119710567352459	0.889981824222517	0.869649587263328	Rrad/Cacnb3/Nedd4	3	GO_BP	gMY4
GO:00424755	GO:0042475	odontogenesis of dentin-containing tooth	3/324	18/4755	0.119710567352459	0.889981824222517	0.869649587263328	Nectin1/Rogdi/Runx2	3	GO_BP	gMY4
GO:00970285	GO:0097028	dendritic cell differentiation	3/324	18/4755	0.119710567352459	0.889981824222517	0.869649587263328	Batf3/Relb/Ccr7	3	GO_BP	gMY4
GO:00973007	GO:0097300	programmed necrotic cell death	3/324	18/4755	0.119710567352459	0.889981824222517	0.869649587263328	Traf2/Birc2/Fas	3	GO_BP	gMY4
GO:000646916	GO:0006469	negative regulation of protein kinase activity	8/324	73/4755	0.121537091081599	0.889981824222517	0.869649587263328	Mvp/Casp3/Gadd45b/Errfi1/Cblb/Dusp2/Dusp5/Adora2a	8	GO_BP	gMY4
GO:003192912	GO:0031929	TOR signaling	6/324	50/4755	0.121978837653109	0.889981824222517	0.869649587263328	Ccdc88a/Seh1l/Ddit4/Sh3bp4/Castor2/Bmt2	6	GO_BP	gMY4
GO:005508217	GO:0055082	cellular chemical homeostasis	21/324	236/4755	0.122710576813464	0.889981824222517	0.869649587263328	Iscu/Swap70/Clic4/Gpr68/Jak2/P2ry10/Marcksl1/Rogdi/Pik3r2/Tpcn2/Micu2/Cacnb3/Ccr7/Ramp3/Slc4a8/Ccr6/Hmgn3/Stxbp3/Slc41a1/Prnp/Ccl5	21	GO_BP	gMY4
GO:000184111	GO:0001841	neural tube formation	5/324	39/4755	0.122926908756481	0.889981824222517	0.869649587263328	Stk4/Casp3/Apaf1/Ift57/Spint2	5	GO_BP	gMY4
GO:004327111	GO:0043271	negative regulation of ion transport	5/324	39/4755	0.122926908756481	0.889981824222517	0.869649587263328	Iscu/Rrad/Cacnb3/Gpm6b/Nedd4	5	GO_BP	gMY4
GO:000269617	GO:0002696	positive regulation of leukocyte activation	13/324	134/4755	0.123020793874209	0.889981824222517	0.869649587263328	Cd83/Irf1/Icosl/Il7r/Tnfrsf4/Ccr7/Il2ra/Nr4a3/Cd1d1/Cd274/Cd80/Il15ra/Ccl5	13	GO_BP	gMY4
GO:003000317	GO:0030003	cellular cation homeostasis	17/324	185/4755	0.125171573166515	0.889981824222517	0.869649587263328	Iscu/Swap70/Clic4/Jak2/P2ry10/Marcksl1/Rogdi/Tpcn2/Micu2/Cacnb3/Ccr7/Ramp3/Slc4a8/Ccr6/Slc41a1/Prnp/Ccl5	17	GO_BP	gMY4
GO:000971921	GO:0009719	response to endogenous stimulus	34/324	409/4755	0.125220693712051	0.889981824222517	0.869649587263328	Itgb1/Ctnna1/Ubr5/Casp3/Irf1/Fdx1/Jak2/Ddit4/Hmgcs1/Pik3r2/Appl1/Tbc1d4/Apaf1/Zfp366/Runx2/Ssh1/Socs2/Ccr7/Ramp3/Adcy6/Cdkn2b/Nr4a3/Sh3bp4/Serpina3g/Stxbp3/Fas/Castor2/Pde4b/Flrt3/Hivep1/Stat4/Prnp/Gpc1/Ncoa2	34	GO_BP	gMY4
GO:003240912	GO:0032409	regulation of transporter activity	7/324	62/4755	0.12662132868643	0.889981824222517	0.869649587263328	Rrad/Cox17/Cacnb3/Pde4b/Fxyd2/Prnp/Nedd4	7	GO_BP	gMY4
GO:006157213	GO:0061572	actin filament bundle organization	7/324	62/4755	0.12662132868643	0.889981824222517	0.869649587263328	Swap70/Actn1/Pik3r2/Tpm1/Synpo2/Lima1/Arhgap28	7	GO_BP	gMY4
GO:003003022	GO:0030030	cell projection organization	35/324	423/4755	0.126798724362057	0.889981824222517	0.869649587263328	Itgb1/Ccdc88a/Plekha1/Vav2/Casp3/Fnbp1l/Cdc42ep3/Mrtfa/Arf4/Rab21/Nectin1/Tctex1d2/Jak2/Plxnd1/Hspb11/Ccdc28b/Plxnc1/Tpm1/Adora2a/Ccr7/Adcy6/Nr4a3/Sema7a/Ndnf/Lima1/Fas/Ift57/Lrp8/Flrt3/Gpm6b/Il15ra/Prnp/Ptprs/Ccl5/Nedd4	35	GO_BP	gMY4
GO:000742014	GO:0007420	brain development	14/324	148/4755	0.130503443330454	0.889981824222517	0.869649587263328	Itgb1/Mrtfa/Ddit4/Rogdi/Apaf1/Pafah1b3/Nr4a3/Sema7a/Aldh1a2/Stxbp3/Lrp8/B3gnt5/Slc7a11/Ptprs	14	GO_BP	gMY4
GO:007083814	GO:0070838	divalent metal ion transport	12/324	123/4755	0.1308023446348	0.889981824222517	0.869649587263328	Rrad/Marcksl1/Tpcn2/Micu2/Cacnb3/Adora2a/Ramp3/Pde4b/Slc41a1/Cacna1s/Prnp/Ccl5	12	GO_BP	gMY4
GO:190437510	GO:1904375	regulation of protein localization to cell periphery	6/324	51/4755	0.130820615482453	0.889981824222517	0.869649587263328	Itgb1/Pik3r2/Appl1/Ramp3/Grasp/Prnp	6	GO_BP	gMY4
GO:003313810	GO:0033138	positive regulation of peptidyl-serine phosphorylation	4/324	29/4755	0.131356401693981	0.889981824222517	0.869649587263328	Stk4/Ramp3/Ppp1r15a/Crebl2	4	GO_BP	gMY4
GO:00973279	GO:0097327	response to antineoplastic agent	4/324	29/4755	0.131356401693981	0.889981824222517	0.869649587263328	Ctnna1/Jak2/Ddit4/Nsmce3	4	GO_BP	gMY4
GO:19011846	GO:1901184	regulation of ERBB signaling pathway	4/324	29/4755	0.131356401693981	0.889981824222517	0.869649587263328	Rnf115/Shkbp1/Errfi1/Cblb	4	GO_BP	gMY4
GO:000181721	GO:0001817	regulation of cytokine production	25/324	291/4755	0.132207531830293	0.889981824222517	0.869649587263328	Cd83/Ubr5/Traf2/Rel/Polr3c/Irf1/Sigirr/Ltb/Jak2/Icosl/Relb/Appl1/Errfi1/Tnfrsf4/Ccr7/Cd200/Nr4a3/Cd1d1/Sema7a/Cd274/Pde4b/Prnp/Ptprs/Agpat1/Ccl5	25	GO_BP	gMY4
GO:000183811	GO:0001838	embryonic epithelial tube formation	5/324	40/4755	0.133134171550433	0.889981824222517	0.869649587263328	Stk4/Casp3/Apaf1/Ift57/Spint2	5	GO_BP	gMY4
GO:00086439	GO:0008643	carbohydrate transport	5/324	40/4755	0.133134171550433	0.889981824222517	0.869649587263328	Appl1/Fabp5/Nr4a3/Stxbp3/Crebl2	5	GO_BP	gMY4
GO:001097010	GO:0010970	transport along microtubule	5/324	40/4755	0.133134171550433	0.889981824222517	0.869649587263328	Rab21/Tctex1d2/Hspb11/Mreg/Ift57	5	GO_BP	gMY4
GO:003200610	GO:0032006	regulation of TOR signaling	5/324	40/4755	0.133134171550433	0.889981824222517	0.869649587263328	Seh1l/Ddit4/Sh3bp4/Castor2/Bmt2	5	GO_BP	gMY4
GO:00486409	GO:0048640	negative regulation of developmental growth	5/324	40/4755	0.133134171550433	0.889981824222517	0.869649587263328	Stk4/Sav1/Socs2/Sema7a/Ptprs	5	GO_BP	gMY4
GO:007217511	GO:0072175	epithelial tube formation	5/324	40/4755	0.133134171550433	0.889981824222517	0.869649587263328	Stk4/Casp3/Apaf1/Ift57/Spint2	5	GO_BP	gMY4
GO:009911110	GO:0099111	microtubule-based transport	5/324	40/4755	0.133134171550433	0.889981824222517	0.869649587263328	Rab21/Tctex1d2/Hspb11/Mreg/Ift57	5	GO_BP	gMY4
GO:000716717	GO:0007167	enzyme linked receptor protein signaling pathway	21/324	239/4755	0.134601569637986	0.889981824222517	0.869649587263328	Mvp/Plekha1/Casp3/Arf4/Jak2/Ddit4/Pik3r2/Appl1/Rnf115/Shkbp1/Errfi1/Cblb/Runx2/Socs2/Cdkn2b/Nr4a3/Dok1/Flrt3/Hivep1/Gpc1/Nedd4	21	GO_BP	gMY4
GO:00076238	GO:0007623	circadian rhythm	7/324	63/4755	0.134663536010268	0.889981824222517	0.869649587263328	Bhlhe40/Phlpp1/Relb/Gfpt1/Adora2a/Fas/Ncoa2	7	GO_BP	gMY4
GO:005073110	GO:0050731	positive regulation of peptidyl-tyrosine phosphorylation	7/324	63/4755	0.134663536010268	0.889981824222517	0.869649587263328	Itgb1/Jak2/Tnfrsf18/Lrp8/Cd80/Prnp/Ccl5	7	GO_BP	gMY4
GO:007265914	GO:0072659	protein localization to plasma membrane	10/324	99/4755	0.134847434069871	0.889981824222517	0.869649587263328	Itgb1/Gga2/Pik3r2/Pgap2/Appl1/Cacnb3/Ramp3/Adcy6/Grasp/Prnp	10	GO_BP	gMY4
GO:001647721	GO:0016477	cell migration	39/324	480/4755	0.135027161778413	0.889981824222517	0.869649587263328	Cxcl16/Itgb1/Ccdc88a/Gtpbp4/Vav2/Swap70/Clic4/Mrtfa/Arf4/Jak2/Nav1/Ddit4/Plxnd1/Plxnc1/Pik3r2/Appl1/Tnfrsf18/Tpm1/Glipr2/Ssh1/Ccr7/Strip2/Cd200/Nr4a3/Sema7a/Cd274/Ndnf/Sinhcaf/Rras2/Synpo2/Ccr6/Ccl22/Lima1/Fas/Pde4b/Lrp8/Flrt3/Gpc1/Ccl5	39	GO_BP	gMY4
GO:00027208	GO:0002720	positive regulation of cytokine production involved in immune response	3/324	19/4755	0.135353786123796	0.889981824222517	0.869649587263328	Traf2/Nr4a3/Sema7a	3	GO_BP	gMY4
GO:00450588	GO:0045058	T cell selection	3/324	19/4755	0.135353786123796	0.889981824222517	0.869649587263328	Ccr7/Cd1d1/Fas	3	GO_BP	gMY4
GO:00508566	GO:0050856	regulation of T cell receptor signaling pathway	3/324	19/4755	0.135353786123796	0.889981824222517	0.869649587263328	Cblb/Ccr7/Prnp	3	GO_BP	gMY4
GO:00900908	GO:0090090	negative regulation of canonical Wnt signaling pathway	3/324	19/4755	0.135353786123796	0.889981824222517	0.869649587263328	Emd/Stk4/Tmem131l	3	GO_BP	gMY4
GO:00986594	GO:0098659	inorganic cation import across plasma membrane	3/324	19/4755	0.135353786123796	0.889981824222517	0.869649587263328	Iscu/Ramp3/Prnp	3	GO_BP	gMY4
GO:00995874	GO:0099587	inorganic ion import across plasma membrane	3/324	19/4755	0.135353786123796	0.889981824222517	0.869649587263328	Iscu/Ramp3/Prnp	3	GO_BP	gMY4
GO:19010198	GO:1901019	regulation of calcium ion transmembrane transporter activity	3/324	19/4755	0.135353786123796	0.889981824222517	0.869649587263328	Rrad/Cacnb3/Pde4b	3	GO_BP	gMY4
GO:19016066	GO:1901606	alpha-amino acid catabolic process	3/324	19/4755	0.135353786123796	0.889981824222517	0.869649587263328	Dao/Asrgl1/Kynu	3	GO_BP	gMY4
GO:19030787	GO:1903078	positive regulation of protein localization to plasma membrane	3/324	19/4755	0.135353786123796	0.889981824222517	0.869649587263328	Itgb1/Ramp3/Prnp	3	GO_BP	gMY4
GO:20001086	GO:2000108	positive regulation of leukocyte apoptotic process	3/324	19/4755	0.135353786123796	0.889981824222517	0.869649587263328	Nr4a3/Cd274/Ccl5	3	GO_BP	gMY4
GO:007251114	GO:0072511	divalent inorganic cation transport	12/324	124/4755	0.136485248530413	0.889981824222517	0.869649587263328	Rrad/Marcksl1/Tpcn2/Micu2/Cacnb3/Adora2a/Ramp3/Pde4b/Slc41a1/Cacna1s/Prnp/Ccl5	12	GO_BP	gMY4
GO:004249317	GO:0042493	response to drug	21/324	240/4755	0.13871175744805	0.889981824222517	0.869649587263328	Nfkbia/Ctnna1/Plekha1/Traf2/Casp3/Fdx1/Jak2/Nfkbie/Ddit4/Ssh1/Adora2a/Ccr7/Adcy6/Nr4a3/Nsmce3/Castor2/Pde4b/Kynu/Prnp/Slc7a11/Ncoa2	21	GO_BP	gMY4
GO:000687317	GO:0006873	cellular ion homeostasis	17/324	188/4755	0.138837584909664	0.889981824222517	0.869649587263328	Iscu/Swap70/Clic4/Jak2/P2ry10/Marcksl1/Rogdi/Tpcn2/Micu2/Cacnb3/Ccr7/Ramp3/Slc4a8/Ccr6/Slc41a1/Prnp/Ccl5	17	GO_BP	gMY4
GO:007250716	GO:0072507	divalent inorganic cation homeostasis	13/324	137/4755	0.139046311297215	0.889981824222517	0.869649587263328	Swap70/Jak2/P2ry10/Marcksl1/Tpcn2/Micu2/Cacnb3/Ccr7/Ramp3/Ccr6/Slc41a1/Prnp/Ccl5	13	GO_BP	gMY4
GO:000181818	GO:0001818	negative regulation of cytokine production	11/324	112/4755	0.139119901859561	0.889981824222517	0.869649587263328	Cd83/Ubr5/Rel/Sigirr/Relb/Errfi1/Tnfrsf4/Cd200/Cd274/Prnp/Ptprs	11	GO_BP	gMY4
GO:000681614	GO:0006816	calcium ion transport	11/324	112/4755	0.139119901859561	0.889981824222517	0.869649587263328	Rrad/Marcksl1/Tpcn2/Micu2/Cacnb3/Adora2a/Ramp3/Pde4b/Cacna1s/Prnp/Ccl5	11	GO_BP	gMY4
GO:003000116	GO:0030001	metal ion transport	18/324	201/4755	0.13916739710144	0.889981824222517	0.869649587263328	Iscu/Rrad/Slc38a2/Nectin1/Marcksl1/Tpcn2/Micu2/Cacnb3/Adora2a/Ramp3/Slc4a8/Pde4b/Slc41a1/Cacna1s/Fxyd2/Prnp/Ccl5/Nedd4	18	GO_BP	gMY4
GO:190121614	GO:1901216	positive regulation of neuron death	6/324	52/4755	0.139960764086484	0.889981824222517	0.869649587263328	Casp3/Ddit4/Pmaip1/Ssh1/Fas/Prnp	6	GO_BP	gMY4
GO:190160511	GO:1901605	alpha-amino acid metabolic process	6/324	52/4755	0.139960764086484	0.889981824222517	0.869649587263328	Spr/Gfpt1/Dao/Asrgl1/Kynu/Slc7a11	6	GO_BP	gMY4
GO:004594418	GO:0045944	positive regulation of transcription by RNA polymerase II	30/324	360/4755	0.140463648006552	0.889981824222517	0.869649587263328	Nfkbia/Ier5/Nfe2l1/Pcgf5/Paxbp1/Klf6/Mrtfa/Rel/Arf4/Irf1/Jak2/Nfkb2/Tnip1/Zfp593/Relb/Pik3r2/Etv6/Nlrc5/Pus1/Med10/Mtf1/Nfat5/Runx2/Spib/Zfp296/Nr4a3/Hmgn3/Hivep1/Stat4/Ncoa2	30	GO_BP	gMY4
GO:000181621	GO:0001816	cytokine production	27/324	320/4755	0.141047980821658	0.889981824222517	0.869649587263328	Cd83/Ubr5/Traf2/Seh1l/Rel/Polr3c/Irf1/Sigirr/Ltb/Jak2/Icosl/Relb/Appl1/Nfat5/Errfi1/Tnfrsf4/Ccr7/Cd200/Nr4a3/Cd1d1/Sema7a/Cd274/Pde4b/Prnp/Ptprs/Agpat1/Ccl5	27	GO_BP	gMY4
GO:004887216	GO:0048872	homeostasis of number of cells	12/324	125/4755	0.142301216103156	0.889981824222517	0.869649587263328	Nfe2l1/Tmod3/Casp3/Jak2/Il7r/Pmaip1/Tnfrsf4/Ccr7/Il2ra/Fas/Pde4b/Slc7a11	12	GO_BP	gMY4
GO:005124821	GO:0051248	negative regulation of protein metabolic process	31/324	374/4755	0.142345890957069	0.889981824222517	0.869649587263328	Mvp/Samsn1/Gtpbp4/Ubr5/Swap70/Casp3/Birc2/Mrtfa/Irf1/Sigirr/Ddit4/Phlpp1/Tnip1/Pik3r2/Prr7/Psmd10/Bcl2a1d/Gadd45b/Errfi1/Cblb/Dusp2/Dusp5/Adora2a/Serpinb9/Serpinb6b/Serpina3g/Dok1/Ppp1r15a/E130311K13Rik/Spint2/Prnp	31	GO_BP	gMY4
GO:007265719	GO:0072657	protein localization to membrane	17/324	189/4755	0.143575376038041	0.889981824222517	0.869649587263328	Itgb1/Gga2/Arl5c/Pex16/Pik3r2/Pgap2/Appl1/Arl5a/Pmaip1/Ssh1/Cacnb3/Ramp3/Adcy6/Grasp/Prnp/Gpc1/Slc7a11	17	GO_BP	gMY4
GO:00071888	GO:0007188	adenylate cyclase-modulating G protein-coupled receptor signaling pathway	5/324	41/4755	0.143708255971833	0.889981824222517	0.869649587263328	Adora2a/Adgrg6/Ramp3/Adcy6/Pde4b	5	GO_BP	gMY4
GO:003223111	GO:0032231	regulation of actin filament bundle assembly	5/324	41/4755	0.143708255971833	0.889981824222517	0.869649587263328	Swap70/Pik3r2/Tpm1/Synpo2/Arhgap28	5	GO_BP	gMY4
GO:003313510	GO:0033135	regulation of peptidyl-serine phosphorylation	5/324	41/4755	0.143708255971833	0.889981824222517	0.869649587263328	Stk4/Ddit4/Ramp3/Ppp1r15a/Crebl2	5	GO_BP	gMY4
GO:000691910	GO:0006919	activation of cysteine-type endopeptidase activity involved in apoptotic process	4/324	30/4755	0.143925503544246	0.889981824222517	0.869649587263328	Jak2/Apaf1/Pmaip1/Ift57	4	GO_BP	gMY4
GO:00432426	GO:0043242	negative regulation of protein-containing complex disassembly	4/324	30/4755	0.143925503544246	0.889981824222517	0.869649587263328	Swap70/Tmod3/Tpm1/Lima1	4	GO_BP	gMY4
GO:00703736	GO:0070373	negative regulation of ERK1 and ERK2 cascade	4/324	30/4755	0.143925503544246	0.889981824222517	0.869649587263328	Phlpp1/Tnip1/Errfi1/E130311K13Rik	4	GO_BP	gMY4
GO:19016559	GO:1901655	cellular response to ketone	4/324	30/4755	0.143925503544246	0.889981824222517	0.869649587263328	Fdx1/Jak2/Ddit4/Adcy6	4	GO_BP	gMY4
GO:200040110	GO:2000401	regulation of lymphocyte migration	4/324	30/4755	0.143925503544246	0.889981824222517	0.869649587263328	Ccr7/Cd200/Ccr6/Ccl5	4	GO_BP	gMY4
GO:00019414	GO:0001941	postsynaptic membrane organization	2/324	10/4755	0.145061745396185	0.889981824222517	0.869649587263328	Ssh1/Slc7a11	2	GO_BP	gMY4
GO:00024073	GO:0002407	dendritic cell chemotaxis	2/324	10/4755	0.145061745396185	0.889981824222517	0.869649587263328	Ccr7/Ccr6	2	GO_BP	gMY4
GO:00027556	GO:0002755	MyD88-dependent toll-like receptor signaling pathway	2/324	10/4755	0.145061745396185	0.889981824222517	0.869649587263328	Irf1/Tnip1	2	GO_BP	gMY4
GO:00028257	GO:0002825	regulation of T-helper 1 type immune response	2/324	10/4755	0.145061745396185	0.889981824222517	0.869649587263328	Irf1/Ccr7	2	GO_BP	gMY4
GO:00070313	GO:0007031	peroxisome organization	2/324	10/4755	0.145061745396185	0.889981824222517	0.869649587263328	Zfand6/Pex16	2	GO_BP	gMY4
GO:00071764	GO:0007176	regulation of epidermal growth factor-activated receptor activity	2/324	10/4755	0.145061745396185	0.889981824222517	0.869649587263328	Errfi1/Cblb	2	GO_BP	gMY4
GO:00076222	GO:0007622	rhythmic behavior	2/324	10/4755	0.145061745396185	0.889981824222517	0.869649587263328	Adora2a/Ncoa2	2	GO_BP	gMY4
GO:00105174	GO:0010517	regulation of phospholipase activity	2/324	10/4755	0.145061745396185	0.889981824222517	0.869649587263328	Arf4/Ccl5	2	GO_BP	gMY4
GO:00108293	GO:0010829	negative regulation of glucose transmembrane transport	2/324	10/4755	0.145061745396185	0.889981824222517	0.869649587263328	Fabp5/Stxbp3	2	GO_BP	gMY4
GO:00108884	GO:0010888	negative regulation of lipid storage	2/324	10/4755	0.145061745396185	0.889981824222517	0.869649587263328	Nfkbia/Pnpla2	2	GO_BP	gMY4
GO:00325165	GO:0032516	positive regulation of phosphoprotein phosphatase activity	2/324	10/4755	0.145061745396185	0.889981824222517	0.869649587263328	Jak2/Ppp1r15a	2	GO_BP	gMY4
GO:00336313	GO:0033631	cell-cell adhesion mediated by integrin	2/324	10/4755	0.145061745396185	0.889981824222517	0.869649587263328	Swap70/Ccl5	2	GO_BP	gMY4
GO:00421045	GO:0042104	positive regulation of activated T cell proliferation	2/324	10/4755	0.145061745396185	0.889981824222517	0.869649587263328	Icosl/Il2ra	2	GO_BP	gMY4
GO:00430115	GO:0043011	myeloid dendritic cell differentiation	2/324	10/4755	0.145061745396185	0.889981824222517	0.869649587263328	Batf3/Relb	2	GO_BP	gMY4
GO:00452143	GO:0045214	sarcomere organization	2/324	10/4755	0.145061745396185	0.889981824222517	0.869649587263328	Itgb1/Csrp1	2	GO_BP	gMY4
GO:00468545	GO:0046854	phosphatidylinositol phosphorylation	2/324	10/4755	0.145061745396185	0.889981824222517	0.869649587263328	Pik3r2/Socs2	2	GO_BP	gMY4
GO:00485122	GO:0048512	circadian behavior	2/324	10/4755	0.145061745396185	0.889981824222517	0.869649587263328	Adora2a/Ncoa2	2	GO_BP	gMY4
GO:00507954	GO:0050795	regulation of behavior	2/324	10/4755	0.145061745396185	0.889981824222517	0.869649587263328	Adora2a/Nr4a3	2	GO_BP	gMY4
GO:00508795	GO:0050879	multicellular organismal movement	2/324	10/4755	0.145061745396185	0.889981824222517	0.869649587263328	Vti1a/Spr	2	GO_BP	gMY4
GO:00508815	GO:0050881	musculoskeletal movement	2/324	10/4755	0.145061745396185	0.889981824222517	0.869649587263328	Vti1a/Spr	2	GO_BP	gMY4
GO:00723486	GO:0072348	sulfur compound transport	2/324	10/4755	0.145061745396185	0.889981824222517	0.869649587263328	Nfe2l1/Slc7a11	2	GO_BP	gMY4
GO:19016235	GO:1901623	regulation of lymphocyte chemotaxis	2/324	10/4755	0.145061745396185	0.889981824222517	0.869649587263328	Ccr7/Ccl5	2	GO_BP	gMY4
GO:003018222	GO:0030182	neuron differentiation	31/324	375/4755	0.145764203255582	0.892376567682461	0.871989621188584	Itgb1/Ccdc88a/Mmd/Nfe2l1/Casp3/Mrtfa/Arf4/Rab21/Spr/Nectin1/Jak2/Ddit4/Plxnd1/Plxnc1/Cabp4/Runx2/Socs2/Adora2a/Adcy6/Nr4a3/Sema7a/Aldh1a2/Ndnf/Fas/Lrp8/Flrt3/Gpm6b/Il15ra/Ptprs/Ccl5/Nedd4	31	GO_BP	gMY4
GO:000687415	GO:0006874	cellular calcium ion homeostasis	12/324	126/4755	0.148248638514939	0.905647131440623	0.884957009938482	Swap70/Jak2/P2ry10/Marcksl1/Tpcn2/Micu2/Cacnb3/Ccr7/Ramp3/Ccr6/Prnp/Ccl5	12	GO_BP	gMY4
GO:000270013	GO:0002700	regulation of production of molecular mediator of immune response	6/324	53/4755	0.149389497600588	0.907126782076804	0.88640285695471	Traf2/Siglecg/Tnfrsf4/Nr4a3/Sema7a/Parp3	6	GO_BP	gMY4
GO:190406216	GO:1904062	regulation of cation transmembrane transport	9/324	89/4755	0.150153554866932	0.907126782076804	0.88640285695471	Iscu/Rrad/Cox17/Cacnb3/Ramp3/Pde4b/Fxyd2/Prnp/Nedd4	9	GO_BP	gMY4
GO:000679015	GO:0006790	sulfur compound metabolic process	8/324	77/4755	0.151466008560015	0.907126782076804	0.88640285695471	Iscu/Nfe2l1/Hmgcs1/Papss2/Ndnf/Suox/Kynu/Slc7a11	8	GO_BP	gMY4
GO:003367316	GO:0033673	negative regulation of kinase activity	8/324	77/4755	0.151466008560015	0.907126782076804	0.88640285695471	Mvp/Casp3/Gadd45b/Errfi1/Cblb/Dusp2/Dusp5/Adora2a	8	GO_BP	gMY4
GO:001095014	GO:0010950	positive regulation of endopeptidase activity	7/324	65/4755	0.151479341620099	0.907126782076804	0.88640285695471	Jak2/Apaf1/Prr7/Pmaip1/Fas/Ift57/Tbc1d10a	7	GO_BP	gMY4
GO:003103211	GO:0031032	actomyosin structure organization	7/324	65/4755	0.151479341620099	0.907126782076804	0.88640285695471	Itgb1/Tmod3/Csrp1/Pik3r2/Tpm1/Arhgap28/Cnn3	7	GO_BP	gMY4
GO:00301485	GO:0030148	sphingolipid biosynthetic process	3/324	20/4755	0.15165236778409	0.907126782076804	0.88640285695471	St8sia4/B3gnt5/St6galnac6	3	GO_BP	gMY4
GO:003253514	GO:0032535	regulation of cellular component size	14/324	152/4755	0.151774257318186	0.907126782076804	0.88640285695471	Swap70/Tmod3/Cdc42ep3/Rab21/Tmem123/Pik3r2/Inf2/Il7r/Tpm1/Sema7a/Lima1/Ppp1r15a/Arhgap28/Ptprs	14	GO_BP	gMY4
GO:003399321	GO:0033993	response to lipid	20/324	230/4755	0.152221308704816	0.907126782076804	0.88640285695471	Cxcl16/Nfkbia/Ubr5/Nfe2l1/Fdx1/Jak2/Ddit4/Nfkbib/Zfp366/Socs2/Ccr7/Ramp3/Adcy6/Aldh1a2/Cd274/Fas/Pde4b/Cd80/Ncoa2/Ccl5	20	GO_BP	gMY4
GO:200123319	GO:2001233	regulation of apoptotic signaling pathway	15/324	165/4755	0.152687507077836	0.907126782076804	0.88640285695471	Ctnna1/Stk4/Traf2/Mrtfa/Jak2/Traf1/Apaf1/Prr7/Psmd10/Bcl2a1d/Pmaip1/Tnfrsf4/Adora2a/Bcl2l14/Fas	15	GO_BP	gMY4
GO:190169919	GO:1901699	cellular response to nitrogen compound	18/324	204/4755	0.153178473635994	0.907126782076804	0.88640285695471	Ctnna1/Traf2/Casp3/Irf1/Fdx1/Jak2/Pik3r2/Appl1/Tbc1d4/Ssh1/Socs2/Adcy6/Nr4a3/Sh3bp4/Nsmce3/Castor2/Pde4b/Prnp	18	GO_BP	gMY4
GO:009006615	GO:0090066	regulation of anatomical structure size	17/324	191/4755	0.153320698924694	0.907126782076804	0.88640285695471	Swap70/Tmod3/Cdc42ep3/Rab21/Tmem123/Pik3r2/Inf2/Il7r/Tpm1/Dusp5/Adora2a/Adcy6/Sema7a/Lima1/Ppp1r15a/Arhgap28/Ptprs	17	GO_BP	gMY4
GO:000686510	GO:0006865	amino acid transport	5/324	42/4755	0.15463257079206	0.907126782076804	0.88640285695471	Slc38a2/Nfe2l1/Nfkbie/Adora2a/Slc7a11	5	GO_BP	gMY4
GO:003571010	GO:0035710	CD4-positive, alpha-beta T cell activation	5/324	42/4755	0.15463257079206	0.907126782076804	0.88640285695471	Cd83/Irf1/Relb/Ccr7/Cd274	5	GO_BP	gMY4
GO:00329636	GO:0032963	collagen metabolic process	4/324	31/4755	0.156945349199841	0.907126782076804	0.88640285695471	Itgb1/Errfi1/Mmp25/Mmp23	4	GO_BP	gMY4
GO:00433679	GO:0043367	CD4-positive, alpha-beta T cell differentiation	4/324	31/4755	0.156945349199841	0.907126782076804	0.88640285695471	Cd83/Irf1/Relb/Ccr7	4	GO_BP	gMY4
GO:004352512	GO:0043525	positive regulation of neuron apoptotic process	4/324	31/4755	0.156945349199841	0.907126782076804	0.88640285695471	Casp3/Pmaip1/Fas/Prnp	4	GO_BP	gMY4
GO:00713478	GO:0071347	cellular response to interleukin-1	4/324	31/4755	0.156945349199841	0.907126782076804	0.88640285695471	Irf1/Tank/Ccl22/Ccl5	4	GO_BP	gMY4
GO:000972518	GO:0009725	response to hormone	18/324	205/4755	0.158016752119721	0.907126782076804	0.88640285695471	Ubr5/Irf1/Jak2/Ddit4/Pik3r2/Appl1/Tbc1d4/Zfp366/Socs2/Ccr7/Ramp3/Adcy6/Nr4a3/Serpina3g/Stxbp3/Fas/Stat4/Ncoa2	18	GO_BP	gMY4
GO:190210514	GO:1902105	regulation of leukocyte differentiation	11/324	115/4755	0.15818362194432	0.907126782076804	0.88640285695471	Cd83/Irf1/Gpr68/Tmem131l/Il7r/Ccr7/Il2ra/Cd1d1/Fas/Il15ra/Ccl5	11	GO_BP	gMY4
GO:190332213	GO:1903322	positive regulation of protein modification by small protein conjugation or removal	6/324	54/4755	0.15909629386401	0.907126782076804	0.88640285695471	Birc2/Tnip1/Tank/Psmd10/Cblb/Nsmce3	6	GO_BP	gMY4
GO:004869922	GO:0048699	generation of neurons	35/324	434/4755	0.162015868407167	0.907126782076804	0.88640285695471	Itgb1/Ctnna1/Ccdc88a/Mmd/Nfe2l1/Casp3/Mrtfa/Arf4/Rab21/Spr/Nectin1/Bhlhe40/Jak2/Nav1/Ddit4/Plxnd1/Plxnc1/Cabp4/Runx2/Socs2/Adora2a/Adcy6/Cdkn2b/Nr4a3/Sema7a/Aldh1a2/Ndnf/Fas/Lrp8/Flrt3/Gpm6b/Il15ra/Ptprs/Ccl5/Nedd4	35	GO_BP	gMY4
GO:005508017	GO:0055080	cation homeostasis	18/324	206/4755	0.162937723649312	0.907126782076804	0.88640285695471	Iscu/Swap70/Clic4/Jak2/P2ry10/Marcksl1/Rogdi/Tpcn2/Micu2/Cacnb3/Adora2a/Ccr7/Ramp3/Slc4a8/Ccr6/Slc41a1/Prnp/Ccl5	18	GO_BP	gMY4
GO:003009917	GO:0030099	myeloid cell differentiation	15/324	167/4755	0.163550566801808	0.907126782076804	0.88640285695471	Nfkbia/Nfe2l1/Batf3/Tmod3/Casp3/Gpr68/Jak2/Nbeal2/Actn1/Relb/Spib/Ccr7/Rabgap1l/Fas/Ccl5	15	GO_BP	gMY4
GO:00071878	GO:0007187	G protein-coupled receptor signaling pathway, coupled to cyclic nucleotide second messenger	5/324	43/4755	0.165889566846887	0.907126782076804	0.88640285695471	Adora2a/Adgrg6/Ramp3/Adcy6/Pde4b	5	GO_BP	gMY4
GO:00199339	GO:0019933	cAMP-mediated signaling	5/324	43/4755	0.165889566846887	0.907126782076804	0.88640285695471	Adora2a/Adgrg6/Ramp3/Adcy6/Pde4b	5	GO_BP	gMY4
GO:003247910	GO:0032479	regulation of type I interferon production	5/324	43/4755	0.165889566846887	0.907126782076804	0.88640285695471	Rel/Polr3c/Irf1/Relb/Ptprs	5	GO_BP	gMY4
GO:003264913	GO:0032649	regulation of interferon-gamma production	5/324	43/4755	0.165889566846887	0.907126782076804	0.88640285695471	Ccr7/Cd1d1/Cd274/Pde4b/Prnp	5	GO_BP	gMY4
GO:007058814	GO:0070588	calcium ion transmembrane transport	8/324	79/4755	0.167651198933227	0.907126782076804	0.88640285695471	Rrad/Marcksl1/Tpcn2/Micu2/Cacnb3/Ramp3/Pde4b/Prnp	8	GO_BP	gMY4
GO:00311028	GO:0031102	neuron projection regeneration	3/324	21/4755	0.168534202689297	0.907126782076804	0.88640285695471	Jak2/Fas/Ptprs	3	GO_BP	gMY4
GO:00463245	GO:0046324	regulation of glucose import	3/324	21/4755	0.168534202689297	0.907126782076804	0.88640285695471	Appl1/Stxbp3/Crebl2	3	GO_BP	gMY4
GO:190332016	GO:1903320	regulation of protein modification by small protein conjugation or removal	10/324	104/4755	0.1689373610879	0.907126782076804	0.88640285695471	Gtpbp4/Ubr5/Ubxn2a/Birc2/Tnip1/Tank/Prr7/Psmd10/Cblb/Nsmce3	10	GO_BP	gMY4
GO:003032313	GO:0030323	respiratory tube development	6/324	55/4755	0.169069959706792	0.907126782076804	0.88640285695471	Hspb11/Sav1/Errfi1/Foxp4/Aldh1a2/Slc7a11	6	GO_BP	gMY4
GO:003032413	GO:0030324	lung development	6/324	55/4755	0.169069959706792	0.907126782076804	0.88640285695471	Hspb11/Sav1/Errfi1/Foxp4/Aldh1a2/Slc7a11	6	GO_BP	gMY4
GO:007124113	GO:0071241	cellular response to inorganic substance	6/324	55/4755	0.169069959706792	0.907126782076804	0.88640285695471	Traf2/Clic4/Nsmce3/Fas/Slc41a1/Prnp	6	GO_BP	gMY4
GO:00001866	GO:0000186	activation of MAPKK activity	2/324	11/4755	0.169671309330359	0.907126782076804	0.88640285695471	Jak2/Gadd45b	2	GO_BP	gMY4
GO:00027164	GO:0002716	negative regulation of natural killer cell mediated immunity	2/324	11/4755	0.169671309330359	0.907126782076804	0.88640285695471	Tap2/Serpinb9	2	GO_BP	gMY4
GO:00063566	GO:0006356	regulation of transcription by RNA polymerase I	2/324	11/4755	0.169671309330359	0.907126782076804	0.88640285695471	Baz2a/Ppp1r15a	2	GO_BP	gMY4
GO:00067347	GO:0006734	NADH metabolic process	2/324	11/4755	0.169671309330359	0.907126782076804	0.88640285695471	Gpd2/Nudt17	2	GO_BP	gMY4
GO:00070355	GO:0007035	vacuolar acidification	2/324	11/4755	0.169671309330359	0.907126782076804	0.88640285695471	Clic4/Rogdi	2	GO_BP	gMY4
GO:00085425	GO:0008542	visual learning	2/324	11/4755	0.169671309330359	0.907126782076804	0.88640285695471	Itgb1/Slc7a11	2	GO_BP	gMY4
GO:00096495	GO:0009649	entrainment of circadian clock	2/324	11/4755	0.169671309330359	0.907126782076804	0.88640285695471	Bhlhe40/Phlpp1	2	GO_BP	gMY4
GO:00101655	GO:0010165	response to X-ray	2/324	11/4755	0.169671309330359	0.907126782076804	0.88640285695471	Brcc3/Pmaip1	2	GO_BP	gMY4
GO:00140145	GO:0014014	negative regulation of gliogenesis	2/324	11/4755	0.169671309330359	0.907126782076804	0.88640285695471	Cdkn2b/Fas	2	GO_BP	gMY4
GO:00140374	GO:0014037	Schwann cell differentiation	2/324	11/4755	0.169671309330359	0.907126782076804	0.88640285695471	Adgrg6/Gpc1	2	GO_BP	gMY4
GO:00305175	GO:0030517	negative regulation of axon extension	2/324	11/4755	0.169671309330359	0.907126782076804	0.88640285695471	Sema7a/Ptprs	2	GO_BP	gMY4
GO:00335226	GO:0033522	histone H2A ubiquitination	2/324	11/4755	0.169671309330359	0.907126782076804	0.88640285695471	Ubr5/Pcgf5	2	GO_BP	gMY4
GO:00381795	GO:0038179	neurotrophin signaling pathway	2/324	11/4755	0.169671309330359	0.907126782076804	0.88640285695471	Casp3/Ddit4	2	GO_BP	gMY4
GO:00435515	GO:0043551	regulation of phosphatidylinositol 3-kinase activity	2/324	11/4755	0.169671309330359	0.907126782076804	0.88640285695471	Vav2/Pik3r2	2	GO_BP	gMY4
GO:00440686	GO:0044068	modulation by symbiont of host cellular process	2/324	11/4755	0.169671309330359	0.907126782076804	0.88640285695471	Tnip1/Serpinb9	2	GO_BP	gMY4
GO:00459534	GO:0045953	negative regulation of natural killer cell mediated cytotoxicity	2/324	11/4755	0.169671309330359	0.907126782076804	0.88640285695471	Tap2/Serpinb9	2	GO_BP	gMY4
GO:00464264	GO:0046426	negative regulation of receptor signaling pathway via JAK-STAT	2/324	11/4755	0.169671309330359	0.907126782076804	0.88640285695471	Irf1/Socs2	2	GO_BP	gMY4
GO:00607064	GO:0060706	cell differentiation involved in embryonic placenta development	2/324	11/4755	0.169671309330359	0.907126782076804	0.88640285695471	Stk4/Spint2	2	GO_BP	gMY4
GO:00708845	GO:0070884	regulation of calcineurin-NFAT signaling cascade	2/324	11/4755	0.169671309330359	0.907126782076804	0.88640285695471	Nfat5/Prnp	2	GO_BP	gMY4
GO:00726774	GO:0072677	eosinophil migration	2/324	11/4755	0.169671309330359	0.907126782076804	0.88640285695471	Ccl22/Ccl5	2	GO_BP	gMY4
GO:00902795	GO:0090279	regulation of calcium ion import	2/324	11/4755	0.169671309330359	0.907126782076804	0.88640285695471	Ramp3/Prnp	2	GO_BP	gMY4
GO:00989266	GO:0098926	postsynaptic signal transduction	2/324	11/4755	0.169671309330359	0.907126782076804	0.88640285695471	Jak2/Prr7	2	GO_BP	gMY4
GO:01060565	GO:0106056	regulation of calcineurin-mediated signaling	2/324	11/4755	0.169671309330359	0.907126782076804	0.88640285695471	Nfat5/Prnp	2	GO_BP	gMY4
GO:19029146	GO:1902914	regulation of protein polyubiquitination	2/324	11/4755	0.169671309330359	0.907126782076804	0.88640285695471	Ubr5/Birc2	2	GO_BP	gMY4
GO:19047384	GO:1904738	vascular associated smooth muscle cell migration	2/324	11/4755	0.169671309330359	0.907126782076804	0.88640285695471	Ssh1/Nr4a3	2	GO_BP	gMY4
GO:19047524	GO:1904752	regulation of vascular associated smooth muscle cell migration	2/324	11/4755	0.169671309330359	0.907126782076804	0.88640285695471	Ssh1/Nr4a3	2	GO_BP	gMY4
GO:19048934	GO:1904893	negative regulation of receptor signaling pathway via STAT	2/324	11/4755	0.169671309330359	0.907126782076804	0.88640285695471	Irf1/Socs2	2	GO_BP	gMY4
GO:000184310	GO:0001843	neural tube closure	4/324	32/4755	0.170383729267312	0.907126782076804	0.88640285695471	Casp3/Apaf1/Ift57/Spint2	4	GO_BP	gMY4
GO:00023126	GO:0002312	B cell activation involved in immune response	4/324	32/4755	0.170383729267312	0.907126782076804	0.88640285695471	Swap70/Icosl/Ccr6/Parp3	4	GO_BP	gMY4
GO:000270210	GO:0002702	positive regulation of production of molecular mediator of immune response	4/324	32/4755	0.170383729267312	0.907126782076804	0.88640285695471	Traf2/Tnfrsf4/Nr4a3/Sema7a	4	GO_BP	gMY4
GO:00104698	GO:0010469	regulation of signaling receptor activity	4/324	32/4755	0.170383729267312	0.907126782076804	0.88640285695471	Itgb1/Errfi1/Cblb/Ramp3	4	GO_BP	gMY4
GO:004315410	GO:0043154	negative regulation of cysteine-type endopeptidase activity involved in apoptotic process	4/324	32/4755	0.170383729267312	0.907126782076804	0.88640285695471	Birc2/Mrtfa/Bcl2a1d/Adora2a	4	GO_BP	gMY4
GO:006060610	GO:0060606	tube closure	4/324	32/4755	0.170383729267312	0.907126782076804	0.88640285695471	Casp3/Apaf1/Ift57/Spint2	4	GO_BP	gMY4
GO:19018796	GO:1901879	regulation of protein depolymerization	4/324	32/4755	0.170383729267312	0.907126782076804	0.88640285695471	Swap70/Tmod3/Tpm1/Lima1	4	GO_BP	gMY4
GO:005080414	GO:0050804	modulation of chemical synaptic transmission	11/324	117/4755	0.171590365106536	0.911852888177671	0.891020991963896	Itgb1/Jak2/Tprgl/Ssh1/Cacnb3/Adora2a/Lrp8/Prnp/Slc7a11/Ptprs/Nedd4	11	GO_BP	gMY4
GO:005507415	GO:0055074	calcium ion homeostasis	12/324	130/4755	0.173314870987813	0.919308378764672	0.898306156823858	Swap70/Jak2/P2ry10/Marcksl1/Tpcn2/Micu2/Cacnb3/Ccr7/Ramp3/Ccr6/Prnp/Ccl5	12	GO_BP	gMY4
GO:007141719	GO:0071417	cellular response to organonitrogen compound	16/324	182/4755	0.174478607565794	0.923767294501118	0.902663205613287	Ctnna1/Casp3/Irf1/Fdx1/Jak2/Pik3r2/Appl1/Tbc1d4/Ssh1/Socs2/Adcy6/Nr4a3/Sh3bp4/Castor2/Pde4b/Prnp	16	GO_BP	gMY4
GO:001963720	GO:0019637	organophosphate metabolic process	23/324	275/4755	0.175440739026855	0.927144312158557	0.905963073017363	Vav2/Nfe2l1/Gpd2/Ddit4/Pcyt1a/Hmgcs1/Pik3r2/Pgap2/Gfpt1/Idi1/Papss2/Fabp5/Pfkfb3/Eno3/Socs2/Adcy6/Eno2/Nudt17/Kynu/Pyurf/Nmrk1/Nmnat3/Agpat1	23	GO_BP	gMY4
GO:000252117	GO:0002521	leukocyte differentiation	19/324	222/4755	0.176984116322539	0.932912141407007	0.911599132303969	Cd83/Batf3/Irf1/Gpr68/Relb/Tmem131l/Prr7/Bcl2a1d/Il7r/Runx2/Spib/Ccr7/Il2ra/Cd1d1/Tcf7/Ccr6/Fas/Il15ra/Ccl5	19	GO_BP	gMY4
GO:003260611	GO:0032606	type I interferon production	5/324	44/4755	0.17746087032606	0.932912141407007	0.911599132303969	Rel/Polr3c/Irf1/Relb/Ptprs	5	GO_BP	gMY4
GO:005124122	GO:0051241	negative regulation of multicellular organismal process	33/324	411/4755	0.177511089515709	0.932912141407007	0.911599132303969	Itgb1/Cd83/Nfkbia/Ctnna1/Ubr5/Stk4/Rel/Irf1/Sigirr/Gpr68/Jak2/Relb/Pik3r2/Tmem131l/Sav1/Errfi1/Dusp5/Cacnb3/Socs2/Tnfrsf4/Foxp4/Adcy6/Cd200/Cdkn2b/Sema7a/Cd274/Rab11fip1/Fas/Pde4b/Il15ra/Prnp/Parp3/Ptprs	33	GO_BP	gMY4
GO:004001221	GO:0040012	regulation of locomotion	28/324	343/4755	0.177897623088987	0.933038540169908	0.911722643401607	Cxcl16/Itgb1/Ctnna1/Gtpbp4/Swap70/Clic4/Jak2/Plxnd1/Plxnc1/Pik3r2/Appl1/Tnfrsf18/Tpm1/Glipr2/Ssh1/Adora2a/Ccr7/Cd200/Nr4a3/Sema7a/Cd274/Sinhcaf/Rras2/Synpo2/Ccr6/Fas/Spint2/Ccl5	28	GO_BP	gMY4
GO:009877117	GO:0098771	inorganic ion homeostasis	18/324	209/4755	0.178187842928566	0.933038540169908	0.911722643401607	Iscu/Swap70/Clic4/Jak2/P2ry10/Marcksl1/Rogdi/Tpcn2/Micu2/Cacnb3/Adora2a/Ccr7/Ramp3/Slc4a8/Ccr6/Slc41a1/Prnp/Ccl5	18	GO_BP	gMY4
GO:190170120	GO:1901701	cellular response to oxygen-containing compound	29/324	357/4755	0.179606450562089	0.938747426246825	0.917301106113316	Cxcl16/Nfkbia/Ctnna1/Plekha1/Nfe2l1/Traf2/Irf1/Fdx1/Gpr68/Jak2/Ddit4/Pik3r2/Appl1/Tbc1d4/Nfkbib/Ssh1/Socs2/Ramp3/Adcy6/Nr4a3/Sh3bp4/Aldh1a2/Cd274/Hmgn3/Castor2/Pde4b/Cd80/Prnp/Ccl5	29	GO_BP	gMY4
GO:003016218	GO:0030162	regulation of proteolysis	20/324	236/4755	0.180538053731676	0.941894700034421	0.920376478301708	Nfe2l1/Birc2/Mrtfa/Jak2/Nub1/Tnip1/Apaf1/Tank/Prr7/Psmd10/Bcl2a1d/Pmaip1/Adora2a/Serpinb9/Serpinb6b/Serpina3g/Fas/Ift57/Spint2/Tbc1d10a	20	GO_BP	gMY4
GO:001406510	GO:0014065	phosphatidylinositol 3-kinase signaling	4/324	33/4755	0.18420759923589	0.946064032270195	0.924450559321477	Plekha1/Jak2/Pik3r2/Ccl5	4	GO_BP	gMY4
GO:00022877	GO:0002287	alpha-beta T cell activation involved in immune response	3/324	22/4755	0.185927864288147	0.946064032270195	0.924450559321477	Irf1/Relb/Ccr7	3	GO_BP	gMY4
GO:00022937	GO:0002293	alpha-beta T cell differentiation involved in immune response	3/324	22/4755	0.185927864288147	0.946064032270195	0.924450559321477	Irf1/Relb/Ccr7	3	GO_BP	gMY4
GO:00022947	GO:0002294	CD4-positive, alpha-beta T cell differentiation involved in immune response	3/324	22/4755	0.185927864288147	0.946064032270195	0.924450559321477	Irf1/Relb/Ccr7	3	GO_BP	gMY4
GO:000243712	GO:0002437	inflammatory response to antigenic stimulus	3/324	22/4755	0.185927864288147	0.946064032270195	0.924450559321477	Ccr7/Serpinb9/Il2ra	3	GO_BP	gMY4
GO:00341095	GO:0034109	homotypic cell-cell adhesion	3/324	22/4755	0.185927864288147	0.946064032270195	0.924450559321477	Stxbp3/Slc7a11/Ccl5	3	GO_BP	gMY4
GO:00420937	GO:0042093	T-helper cell differentiation	3/324	22/4755	0.185927864288147	0.946064032270195	0.924450559321477	Irf1/Relb/Ccr7	3	GO_BP	gMY4
GO:00424766	GO:0042476	odontogenesis	3/324	22/4755	0.185927864288147	0.946064032270195	0.924450559321477	Nectin1/Rogdi/Runx2	3	GO_BP	gMY4
GO:00456008	GO:0045600	positive regulation of fat cell differentiation	3/324	22/4755	0.185927864288147	0.946064032270195	0.924450559321477	Stk4/Sav1/Crebl2	3	GO_BP	gMY4
GO:00485368	GO:0048536	spleen development	3/324	22/4755	0.185927864288147	0.946064032270195	0.924450559321477	Nfkb2/Cdkn2b/Fas	3	GO_BP	gMY4
GO:00600798	GO:0060079	excitatory postsynaptic potential	3/324	22/4755	0.185927864288147	0.946064032270195	0.924450559321477	Ssh1/Cacnb3/Adora2a	3	GO_BP	gMY4
GO:19043778	GO:1904377	positive regulation of protein localization to cell periphery	3/324	22/4755	0.185927864288147	0.946064032270195	0.924450559321477	Itgb1/Ramp3/Prnp	3	GO_BP	gMY4
GO:005072719	GO:0050727	regulation of inflammatory response	12/324	132/4755	0.186582847263519	0.946064032270195	0.924450559321477	Nfkbia/Nfe2l1/Siglecg/Jak2/Tnip1/Appl1/Adora2a/Ccr7/Cd200/Il2ra/Sema7a/Ccl5	12	GO_BP	gMY4
GO:200014613	GO:2000146	negative regulation of cell motility	9/324	94/4755	0.188635491836146	0.946064032270195	0.924450559321477	Ctnna1/Gtpbp4/Clic4/Pik3r2/Tpm1/Cd200/Sinhcaf/Fas/Spint2	9	GO_BP	gMY4
GO:000223719	GO:0002237	response to molecule of bacterial origin	10/324	107/4755	0.191197833698291	0.946064032270195	0.924450559321477	Cxcl16/Nfkbia/Tap2/Jak2/Nfkbib/Ccr7/Cd274/Pde4b/Cd80/Ccl5	10	GO_BP	gMY4
GO:003433016	GO:0034330	cell junction organization	16/324	185/4755	0.19140026225395	0.946064032270195	0.924450559321477	Itgb1/Ctnna1/Arf4/Nectin1/Plxnd1/Actn1/Ssh1/Cacnb3/Lrp8/Flrt3/Cacna1s/Gpm6b/Prnp/Slc7a11/Ptprs/Nedd4	16	GO_BP	gMY4
GO:200014521	GO:2000145	regulation of cell motility	27/324	333/4755	0.192969544506668	0.946064032270195	0.924450559321477	Cxcl16/Itgb1/Ctnna1/Gtpbp4/Swap70/Clic4/Jak2/Plxnd1/Plxnc1/Pik3r2/Appl1/Tnfrsf18/Tpm1/Glipr2/Ssh1/Ccr7/Cd200/Nr4a3/Sema7a/Cd274/Sinhcaf/Rras2/Synpo2/Ccr6/Fas/Spint2/Ccl5	27	GO_BP	gMY4
GO:190121514	GO:1901215	negative regulation of neuron death	8/324	82/4755	0.193329971912154	0.946064032270195	0.924450559321477	Rel/Jak2/Adora2a/Cd200/Nr4a3/Ndnf/Slc7a11/Ccl5	8	GO_BP	gMY4
GO:000741716	GO:0007417	central nervous system development	18/324	212/4755	0.194147206638001	0.946064032270195	0.924450559321477	Itgb1/Nfe2l1/Stk4/Mrtfa/Ddit4/Rogdi/Apaf1/Pafah1b3/Mtf1/Adora2a/Nr4a3/Sema7a/Aldh1a2/Stxbp3/Lrp8/B3gnt5/Slc7a11/Ptprs	18	GO_BP	gMY4
GO:00015044	GO:0001504	neurotransmitter uptake	2/324	12/4755	0.194904412384451	0.946064032270195	0.924450559321477	Gpm6b/Slc7a11	2	GO_BP	gMY4
GO:00015695	GO:0001569	branching involved in blood vessel morphogenesis	2/324	12/4755	0.194904412384451	0.946064032270195	0.924450559321477	Stk4/Plxnd1	2	GO_BP	gMY4
GO:00024315	GO:0002431	Fc receptor mediated stimulatory signaling pathway	2/324	12/4755	0.194904412384451	0.946064032270195	0.924450559321477	Appl1/Nr4a3	2	GO_BP	gMY4
GO:00024386	GO:0002438	acute inflammatory response to antigenic stimulus	2/324	12/4755	0.194904412384451	0.946064032270195	0.924450559321477	Ccr7/Serpinb9	2	GO_BP	gMY4
GO:00033826	GO:0003382	epithelial cell morphogenesis	2/324	12/4755	0.194904412384451	0.946064032270195	0.924450559321477	Clic4/Spint2	2	GO_BP	gMY4
GO:00076325	GO:0007632	visual behavior	2/324	12/4755	0.194904412384451	0.946064032270195	0.924450559321477	Itgb1/Slc7a11	2	GO_BP	gMY4
GO:00090695	GO:0009069	serine family amino acid metabolic process	2/324	12/4755	0.194904412384451	0.946064032270195	0.924450559321477	Dao/Slc7a11	2	GO_BP	gMY4
GO:00323558	GO:0032355	response to estradiol	2/324	12/4755	0.194904412384451	0.946064032270195	0.924450559321477	Socs2/Ramp3	2	GO_BP	gMY4
GO:00326604	GO:0032660	regulation of interleukin-17 production	2/324	12/4755	0.194904412384451	0.946064032270195	0.924450559321477	Ubr5/Prnp	2	GO_BP	gMY4
GO:00363364	GO:0036336	dendritic cell migration	2/324	12/4755	0.194904412384451	0.946064032270195	0.924450559321477	Ccr7/Ccr6	2	GO_BP	gMY4
GO:00420364	GO:0042036	negative regulation of cytokine biosynthetic process	2/324	12/4755	0.194904412384451	0.946064032270195	0.924450559321477	Sigirr/Errfi1	2	GO_BP	gMY4
GO:00443424	GO:0044342	type B pancreatic cell proliferation	2/324	12/4755	0.194904412384451	0.946064032270195	0.924450559321477	Errfi1/Nr4a3	2	GO_BP	gMY4
GO:00463264	GO:0046326	positive regulation of glucose import	2/324	12/4755	0.194904412384451	0.946064032270195	0.924450559321477	Appl1/Crebl2	2	GO_BP	gMY4
GO:00508497	GO:0050849	negative regulation of calcium-mediated signaling	2/324	12/4755	0.194904412384451	0.946064032270195	0.924450559321477	Siglecg/Prnp	2	GO_BP	gMY4
GO:00508584	GO:0050858	negative regulation of antigen receptor-mediated signaling pathway	2/324	12/4755	0.194904412384451	0.946064032270195	0.924450559321477	Cblb/Prnp	2	GO_BP	gMY4
GO:00604796	GO:0060479	lung cell differentiation	2/324	12/4755	0.194904412384451	0.946064032270195	0.924450559321477	Sav1/Foxp4	2	GO_BP	gMY4
GO:00604876	GO:0060487	lung epithelial cell differentiation	2/324	12/4755	0.194904412384451	0.946064032270195	0.924450559321477	Sav1/Foxp4	2	GO_BP	gMY4
GO:00702304	GO:0070230	positive regulation of lymphocyte apoptotic process	2/324	12/4755	0.194904412384451	0.946064032270195	0.924450559321477	Cd274/Ccl5	2	GO_BP	gMY4
GO:00714045	GO:0071404	cellular response to low-density lipoprotein particle stimulus	2/324	12/4755	0.194904412384451	0.946064032270195	0.924450559321477	Itgb1/Hmgcs1	2	GO_BP	gMY4
GO:00714705	GO:0071470	cellular response to osmotic stress	2/324	12/4755	0.194904412384451	0.946064032270195	0.924450559321477	Casp3/Relb	2	GO_BP	gMY4
GO:20001782	GO:2000178	negative regulation of neural precursor cell proliferation	2/324	12/4755	0.194904412384451	0.946064032270195	0.924450559321477	Ctnna1/Spint2	2	GO_BP	gMY4
GO:20011855	GO:2001185	regulation of CD8-positive, alpha-beta T cell activation	2/324	12/4755	0.194904412384451	0.946064032270195	0.924450559321477	Irf1/Cd274	2	GO_BP	gMY4
GO:003003618	GO:0030036	actin cytoskeleton organization	20/324	239/4755	0.195659491184848	0.948119466605899	0.926459035869021	Itgb1/Ccdc88a/Swap70/Tmod3/Csrp1/Mical3/Cdc42ep3/Mrtfa/Nuak2/Actn1/Pik3r2/Inf2/Tpm1/Ssh1/Ccr7/Synpo2/Lima1/Arhgap28/Cnn3/Gpm6b	20	GO_BP	gMY4
GO:005140215	GO:0051402	neuron apoptotic process	9/324	95/4755	0.196812614561875	0.950485244987164	0.92877076644242	Casp3/Jak2/Apaf1/Pmaip1/Adora2a/Nr4a3/Ndnf/Fas/Prnp	9	GO_BP	gMY4
GO:009719116	GO:0097191	extrinsic apoptotic signaling pathway	9/324	95/4755	0.196812614561875	0.950485244987164	0.92877076644242	Ctnna1/Stk4/Traf2/Jak2/Traf1/Bcl2a1d/Tnfrsf4/Bcl2l14/Fas	9	GO_BP	gMY4
GO:005080117	GO:0050801	ion homeostasis	19/324	226/4755	0.197684926503248	0.953088035198628	0.931314094150387	Iscu/Swap70/Clic4/Jak2/P2ry10/Marcksl1/Rogdi/Tpcn2/Micu2/Cacnb3/Adora2a/Ccr7/Ramp3/Slc4a8/Ccr6/Slc41a1/Prnp/Slc7a11/Ccl5	19	GO_BP	gMY4
GO:00000797	GO:0000079	regulation of cyclin-dependent protein serine/threonine kinase activity	4/324	34/4755	0.198383360176562	0.953240381083682	0.931462959590616	Gtpbp4/Casp3/Psmd10/Cdkn2b	4	GO_BP	gMY4
GO:001402010	GO:0014020	primary neural tube formation	4/324	34/4755	0.198383360176562	0.953240381083682	0.931462959590616	Casp3/Apaf1/Ift57/Spint2	4	GO_BP	gMY4
GO:001094220	GO:0010942	positive regulation of cell death	24/324	294/4755	0.20088365198821	0.953451971591066	0.931669716169691	Itgb1/Ctnna1/Stk4/Traf2/Casp3/Irf1/Jak2/Ddit4/Apaf1/Prr7/Sav1/Gadd45b/Pmaip1/Ssh1/Adora2a/Ramp3/Nr4a3/Bcl2l14/Aldh1a2/Cd274/Fas/Ift57/Prnp/Ccl5	24	GO_BP	gMY4
GO:00022249	GO:0002224	toll-like receptor signaling pathway	5/324	46/4755	0.201469556870129	0.953451971591066	0.931669716169691	Nfkbia/Irf1/Tnip1/Appl1/Ptprs	5	GO_BP	gMY4
GO:003260913	GO:0032609	interferon-gamma production	5/324	46/4755	0.201469556870129	0.953451971591066	0.931669716169691	Ccr7/Cd1d1/Cd274/Pde4b/Prnp	5	GO_BP	gMY4
GO:003514811	GO:0035148	tube formation	5/324	46/4755	0.201469556870129	0.953451971591066	0.931669716169691	Stk4/Casp3/Apaf1/Ift57/Spint2	5	GO_BP	gMY4
GO:00512618	GO:0051261	protein depolymerization	5/324	46/4755	0.201469556870129	0.953451971591066	0.931669716169691	Swap70/Tmod3/Mical3/Tpm1/Lima1	5	GO_BP	gMY4
GO:00315296	GO:0031529	ruffle organization	3/324	23/4755	0.203763258007045	0.953451971591066	0.931669716169691	Plekha1/Tpm1/Lima1	3	GO_BP	gMY4
GO:00319609	GO:0031960	response to corticosteroid	3/324	23/4755	0.203763258007045	0.953451971591066	0.931669716169691	Jak2/Ddit4/Fas	3	GO_BP	gMY4
GO:00442645	GO:0044264	cellular polysaccharide metabolic process	3/324	23/4755	0.203763258007045	0.953451971591066	0.931669716169691	Gyg/Gfpt1/B3gnt5	3	GO_BP	gMY4
GO:00443448	GO:0044344	cellular response to fibroblast growth factor stimulus	3/324	23/4755	0.203763258007045	0.953451971591066	0.931669716169691	Runx2/Flrt3/Gpc1	3	GO_BP	gMY4
GO:00463236	GO:0046323	glucose import	3/324	23/4755	0.203763258007045	0.953451971591066	0.931669716169691	Appl1/Stxbp3/Crebl2	3	GO_BP	gMY4
GO:00486789	GO:0048678	response to axon injury	3/324	23/4755	0.203763258007045	0.953451971591066	0.931669716169691	Jak2/Flrt3/Ptprs	3	GO_BP	gMY4
GO:00513849	GO:0051384	response to glucocorticoid	3/324	23/4755	0.203763258007045	0.953451971591066	0.931669716169691	Jak2/Ddit4/Fas	3	GO_BP	gMY4
GO:00519727	GO:0051972	regulation of telomerase activity	3/324	23/4755	0.203763258007045	0.953451971591066	0.931669716169691	Pot1b/Parp4/Parp3	3	GO_BP	gMY4
GO:00600788	GO:0060078	regulation of postsynaptic membrane potential	3/324	23/4755	0.203763258007045	0.953451971591066	0.931669716169691	Ssh1/Cacnb3/Adora2a	3	GO_BP	gMY4
GO:00995658	GO:0099565	chemical synaptic transmission, postsynaptic	3/324	23/4755	0.203763258007045	0.953451971591066	0.931669716169691	Ssh1/Cacnb3/Adora2a	3	GO_BP	gMY4
GO:19055216	GO:1905521	regulation of macrophage migration	3/324	23/4755	0.203763258007045	0.953451971591066	0.931669716169691	Ccr7/Cd200/Ccl5	3	GO_BP	gMY4
GO:000228518	GO:0002285	lymphocyte activation involved in immune response	7/324	71/4755	0.207237960365117	0.963901711699233	0.941880724894521	Swap70/Irf1/Icosl/Relb/Ccr7/Ccr6/Parp3	7	GO_BP	gMY4
GO:000665013	GO:0006650	glycerophospholipid metabolic process	7/324	71/4755	0.207237960365117	0.963901711699233	0.941880724894521	Pcyt1a/Pik3r2/Pgap2/Fabp5/Socs2/Pyurf/Agpat1	7	GO_BP	gMY4
GO:003166914	GO:0031669	cellular response to nutrient levels	7/324	71/4755	0.207237960365117	0.963901711699233	0.941880724894521	Seh1l/Nuak2/Ssh1/Cdkn2b/Fas/Castor2/Bmt2	7	GO_BP	gMY4
GO:004859814	GO:0048598	embryonic morphogenesis	12/324	135/4755	0.207345069148313	0.963901711699233	0.941880724894521	Stk4/Casp3/Apaf1/Runx2/Foxp4/Nr4a3/Poglut1/Tcf7/Aldh1a2/Ift57/Flrt3/Spint2	12	GO_BP	gMY4
GO:005122319	GO:0051223	regulation of protein transport	22/324	269/4755	0.211203736875356	0.976335972521821	0.954030916615274	Emd/Ubr5/Traf2/Gpr68/Tctex1d2/Siglecg/Jak2/Pik3r2/Pmaip1/Cacnb3/Tnfrsf4/Adora2a/Ccr7/Cd200/Cd274/Grasp/Rab11fip1/Hmgn3/Prnp/Slc7a11/Ccl5/Nedd4	22	GO_BP	gMY4
GO:001407411	GO:0014074	response to purine-containing compound	4/324	35/4755	0.212877117052814	0.976335972521821	0.954030916615274	Fdx1/Hmgcs1/Ssh1/Adora2a	4	GO_BP	gMY4
GO:005181711	GO:0051817	modulation of process of other organism involved in symbiotic interaction	4/324	35/4755	0.212877117052814	0.976335972521821	0.954030916615274	Tnip1/Rab9/Serpinb9/Ccl5	4	GO_BP	gMY4
GO:00987397	GO:0098739	import across plasma membrane	4/324	35/4755	0.212877117052814	0.976335972521821	0.954030916615274	Iscu/Ramp3/Prnp/Slc7a11	4	GO_BP	gMY4
GO:004864619	GO:0048646	anatomical structure formation involved in morphogenesis	26/324	324/4755	0.213848851924185	0.976335972521821	0.954030916615274	Itgb1/Vav2/Tmod3/Stk4/Casp3/Csrp1/Clic4/Nectin1/Nfkb2/Nbeal2/Plxnd1/Actn1/Pik3r2/Apaf1/Adgrg6/Ramp3/Nr4a3/Poglut1/Aldh1a2/Ndnf/Ift57/Lrp8/Spint2/Cacna1s/Gpc1/Ccl5	26	GO_BP	gMY4
GO:003244616	GO:0032446	protein modification by small protein conjugation	19/324	229/4755	0.213955728706515	0.976335972521821	0.954030916615274	Gtpbp4/Ubr5/Ubxn2a/Nfe2l1/Pcgf5/Uba52/Traf2/Anapc7/Rnf181/Birc2/Nub1/Med11/Prr7/Psmd10/Med10/Rnf115/Cblb/Nsmce3/Nedd4	19	GO_BP	gMY4
GO:004340818	GO:0043408	regulation of MAPK cascade	19/324	229/4755	0.213955728706515	0.976335972521821	0.954030916615274	Traf2/Jak2/Phlpp1/Tnip1/Pik3r2/Psmd10/Gadd45b/Glipr2/Errfi1/Dusp2/Dusp5/Ccr7/Ramp3/Sema7a/Dok1/Ccl22/Fas/E130311K13Rik/Ccl5	19	GO_BP	gMY4
GO:002301420	GO:0023014	signal transduction by protein phosphorylation	21/324	256/4755	0.213988817557521	0.976335972521821	0.954030916615274	Stk4/Traf2/Jak2/Map3k14/Phlpp1/Tnip1/Pik3r2/Psmd10/Gadd45b/Glipr2/Errfi1/Dusp2/Dusp5/Ccr7/Ramp3/Sema7a/Dok1/Ccl22/Fas/E130311K13Rik/Ccl5	21	GO_BP	gMY4
GO:000664416	GO:0006644	phospholipid metabolic process	10/324	110/4755	0.214687497766313	0.976335972521821	0.954030916615274	Vav2/Pcyt1a/Hmgcs1/Pik3r2/Pgap2/Idi1/Fabp5/Socs2/Pyurf/Agpat1	10	GO_BP	gMY4
GO:006156414	GO:0061564	axon development	11/324	123/4755	0.214902059792879	0.976335972521821	0.954030916615274	Itgb1/Casp3/Rab21/Nectin1/Jak2/Plxnd1/Plxnc1/Nr4a3/Sema7a/Flrt3/Ptprs	11	GO_BP	gMY4
GO:004352315	GO:0043523	regulation of neuron apoptotic process	8/324	85/4755	0.220532753809714	0.976335972521821	0.954030916615274	Casp3/Jak2/Pmaip1/Adora2a/Nr4a3/Ndnf/Fas/Prnp	8	GO_BP	gMY4
GO:00060846	GO:0006084	acetyl-CoA metabolic process	2/324	13/4755	0.220562637581883	0.976335972521821	0.954030916615274	Hmgcs1/Kynu	2	GO_BP	gMY4
GO:00069535	GO:0006953	acute-phase response	2/324	13/4755	0.220562637581883	0.976335972521821	0.954030916615274	Sigirr/Ccl5	2	GO_BP	gMY4
GO:00076316	GO:0007631	feeding behavior	2/324	13/4755	0.220562637581883	0.976335972521821	0.954030916615274	Adora2a/Nr4a3	2	GO_BP	gMY4
GO:00085893	GO:0008589	regulation of smoothened signaling pathway	2/324	13/4755	0.220562637581883	0.976335972521821	0.954030916615274	Ctnna1/Runx2	2	GO_BP	gMY4
GO:00148885	GO:0014888	striated muscle adaptation	2/324	13/4755	0.220562637581883	0.976335972521821	0.954030916615274	Errfi1/Cacna1s	2	GO_BP	gMY4
GO:00197487	GO:0019748	secondary metabolic process	2/324	13/4755	0.220562637581883	0.976335972521821	0.954030916615274	Appl1/Slc7a11	2	GO_BP	gMY4
GO:00326204	GO:0032620	interleukin-17 production	2/324	13/4755	0.220562637581883	0.976335972521821	0.954030916615274	Ubr5/Prnp	2	GO_BP	gMY4
GO:00326894	GO:0032689	negative regulation of interferon-gamma production	2/324	13/4755	0.220562637581883	0.976335972521821	0.954030916615274	Cd274/Prnp	2	GO_BP	gMY4
GO:00328167	GO:0032816	positive regulation of natural killer cell activation	2/324	13/4755	0.220562637581883	0.976335972521821	0.954030916615274	Irf1/Il15ra	2	GO_BP	gMY4
GO:00330597	GO:0033059	cellular pigmentation	2/324	13/4755	0.220562637581883	0.976335972521821	0.954030916615274	Dctn2/Mreg	2	GO_BP	gMY4
GO:00353356	GO:0035335	peptidyl-tyrosine dephosphorylation	2/324	13/4755	0.220562637581883	0.976335972521821	0.954030916615274	Dusp5/Ptprs	2	GO_BP	gMY4
GO:00380937	GO:0038093	Fc receptor signaling pathway	2/324	13/4755	0.220562637581883	0.976335972521821	0.954030916615274	Appl1/Nr4a3	2	GO_BP	gMY4
GO:00464705	GO:0046470	phosphatidylcholine metabolic process	2/324	13/4755	0.220562637581883	0.976335972521821	0.954030916615274	Pcyt1a/Fabp5	2	GO_BP	gMY4
GO:00468347	GO:0046834	lipid phosphorylation	2/324	13/4755	0.220562637581883	0.976335972521821	0.954030916615274	Pik3r2/Socs2	2	GO_BP	gMY4
GO:00519264	GO:0051926	negative regulation of calcium ion transport	2/324	13/4755	0.220562637581883	0.976335972521821	0.954030916615274	Rrad/Cacnb3	2	GO_BP	gMY4
GO:00519313	GO:0051931	regulation of sensory perception	2/324	13/4755	0.220562637581883	0.976335972521821	0.954030916615274	Fabp5/Cacnb3	2	GO_BP	gMY4
GO:00903146	GO:0090314	positive regulation of protein targeting to membrane	2/324	13/4755	0.220562637581883	0.976335972521821	0.954030916615274	Cacnb3/Prnp	2	GO_BP	gMY4
GO:19035234	GO:1903523	negative regulation of blood circulation	2/324	13/4755	0.220562637581883	0.976335972521821	0.954030916615274	Jak2/Dusp5	2	GO_BP	gMY4
GO:19055235	GO:1905523	positive regulation of macrophage migration	2/324	13/4755	0.220562637581883	0.976335972521821	0.954030916615274	Ccr7/Ccl5	2	GO_BP	gMY4
GO:00148558	GO:0014855	striated muscle cell proliferation	3/324	24/4755	0.221972151850012	0.976335972521821	0.954030916615274	Paxbp1/Jak2/Sav1	3	GO_BP	gMY4
GO:00149118	GO:0014911	positive regulation of smooth muscle cell migration	3/324	24/4755	0.221972151850012	0.976335972521821	0.954030916615274	Ssh1/Nr4a3/Ccl5	3	GO_BP	gMY4
GO:00198847	GO:0019884	antigen processing and presentation of exogenous antigen	3/324	24/4755	0.221972151850012	0.976335972521821	0.954030916615274	Tap2/H2-DMb2/Cd1d1	3	GO_BP	gMY4
GO:00464277	GO:0046427	positive regulation of receptor signaling pathway via JAK-STAT	3/324	24/4755	0.221972151850012	0.976335972521821	0.954030916615274	Jak2/Tnfrsf18/Ccl5	3	GO_BP	gMY4
GO:00717748	GO:0071774	response to fibroblast growth factor	3/324	24/4755	0.221972151850012	0.976335972521821	0.954030916615274	Runx2/Flrt3/Gpc1	3	GO_BP	gMY4
GO:009865711	GO:0098657	import into cell	6/324	60/4755	0.222510879753036	0.977202158546744	0.954877314034373	Iscu/Ramp3/Gpm6b/Prnp/Slc7a11/Nedd4	6	GO_BP	gMY4
GO:000687517	GO:0006875	cellular metal ion homeostasis	14/324	164/4755	0.22560851876096	0.987656147452297	0.965092474489938	Iscu/Swap70/Jak2/P2ry10/Marcksl1/Tpcn2/Micu2/Cacnb3/Ccr7/Ramp3/Ccr6/Slc41a1/Prnp/Ccl5	14	GO_BP	gMY4
GO:001993510	GO:0019935	cyclic-nucleotide-mediated signaling	5/324	48/4755	0.226499978905495	0.987656147452297	0.965092474489938	Adora2a/Adgrg6/Ramp3/Adcy6/Pde4b	5	GO_BP	gMY4
GO:009730510	GO:0097305	response to alcohol	5/324	48/4755	0.226499978905495	0.987656147452297	0.965092474489938	Ctnna1/Nfe2l1/Fdx1/Ccr7/Adcy6	5	GO_BP	gMY4
GO:000652011	GO:0006520	cellular amino acid metabolic process	7/324	73/4755	0.227363109410466	0.987656147452297	0.965092474489938	Spr/Il4i1/Gfpt1/Dao/Asrgl1/Kynu/Slc7a11	7	GO_BP	gMY4
GO:004518512	GO:0045185	maintenance of protein location	4/324	36/4755	0.227654914715307	0.987656147452297	0.965092474489938	Nfkbia/Nfkbib/Psmd10/Adcy6	4	GO_BP	gMY4
GO:00705558	GO:0070555	response to interleukin-1	4/324	36/4755	0.227654914715307	0.987656147452297	0.965092474489938	Irf1/Tank/Ccl22/Ccl5	4	GO_BP	gMY4
GO:19040297	GO:1904029	regulation of cyclin-dependent protein kinase activity	4/324	36/4755	0.227654914715307	0.987656147452297	0.965092474489938	Gtpbp4/Casp3/Psmd10/Cdkn2b	4	GO_BP	gMY4
GO:200011711	GO:2000117	negative regulation of cysteine-type endopeptidase activity	4/324	36/4755	0.227654914715307	0.987656147452297	0.965092474489938	Birc2/Mrtfa/Bcl2a1d/Adora2a	4	GO_BP	gMY4
GO:007121615	GO:0071216	cellular response to biotic stimulus	8/324	86/4755	0.229905594728111	0.988592850881698	0.966007778295697	Cxcl16/Nfkbia/Jak2/Nfkbib/Cd274/Pde4b/Cd80/Ccl5	8	GO_BP	gMY4
GO:007137515	GO:0071375	cellular response to peptide hormone stimulus	8/324	86/4755	0.229905594728111	0.988592850881698	0.966007778295697	Irf1/Jak2/Pik3r2/Appl1/Tbc1d4/Socs2/Adcy6/Nr4a3	8	GO_BP	gMY4
GO:004586216	GO:0045862	positive regulation of proteolysis	11/324	125/4755	0.230277464558615	0.988592850881698	0.966007778295697	Jak2/Nub1/Tnip1/Apaf1/Tank/Prr7/Psmd10/Pmaip1/Fas/Ift57/Tbc1d10a	11	GO_BP	gMY4
GO:000225316	GO:0002253	activation of immune response	10/324	112/4755	0.230971034293093	0.988592850881698	0.966007778295697	Plekha1/Icosl/Appl1/Bcl2a1d/Cblb/Cacnb3/Ccr7/Nr4a3/Pde4b/Prnp	10	GO_BP	gMY4
GO:005072915	GO:0050729	positive regulation of inflammatory response	6/324	61/4755	0.233821390684971	0.988592850881698	0.966007778295697	Nfkbia/Jak2/Tnip1/Appl1/Ccr7/Ccl5	6	GO_BP	gMY4
GO:009031612	GO:0090316	positive regulation of intracellular protein transport	6/324	61/4755	0.233821390684971	0.988592850881698	0.966007778295697	Emd/Ubr5/Pik3r2/Pmaip1/Cacnb3/Prnp	6	GO_BP	gMY4
GO:190113521	GO:1901135	carbohydrate derivative metabolic process	24/324	301/4755	0.23522976805287	0.988592850881698	0.966007778295697	Nfe2l1/Uap1/St8sia4/Mdp1/Gpd2/Ddit4/Hmgcs1/Tnip1/Pgap2/Gfpt1/Papss2/Pfkfb3/Eno3/Ccr7/Adcy6/Eno2/Poglut1/Ndnf/Kynu/Pyurf/B3gnt5/Fut4/St6galnac6/Gpc1	24	GO_BP	gMY4
GO:004326918	GO:0043269	regulation of ion transport	15/324	179/4755	0.236552779382589	0.988592850881698	0.966007778295697	Iscu/Rrad/Clic4/Cox17/Tpcn2/Cacnb3/Adora2a/Ramp3/Pde4b/Cacna1s/Gpm6b/Fxyd2/Prnp/Ccl5/Nedd4	15	GO_BP	gMY4
GO:000681219	GO:0006812	cation transport	22/324	274/4755	0.237259223330048	0.988592850881698	0.966007778295697	Iscu/Rrad/Slc38a2/Nfe2l1/Cox17/Nectin1/Nfkbie/Marcksl1/Tpcn2/Micu2/Cacnb3/Adora2a/Ramp3/Slc4a8/Pde4b/Slc41a1/Cacna1s/Gpm6b/Fxyd2/Prnp/Ccl5/Nedd4	22	GO_BP	gMY4
GO:190316912	GO:1903169	regulation of calcium ion transmembrane transport	5/324	49/4755	0.239347201973977	0.988592850881698	0.966007778295697	Rrad/Cacnb3/Ramp3/Pde4b/Prnp	5	GO_BP	gMY4
GO:000815412	GO:0008154	actin polymerization or depolymerization	8/324	87/4755	0.239418373548093	0.988592850881698	0.966007778295697	Swap70/Tmod3/Mical3/Cdc42ep3/Pik3r2/Tpm1/Lima1/Arhgap28	8	GO_BP	gMY4
GO:003214712	GO:0032147	activation of protein kinase activity	8/324	87/4755	0.239418373548093	0.988592850881698	0.966007778295697	Ccdc88a/Stk4/Traf2/Jak2/Map3k14/Gadd45b/Ccr7/Prnp	8	GO_BP	gMY4
GO:00065137	GO:0006513	protein monoubiquitination	3/324	25/4755	0.240488603535602	0.988592850881698	0.966007778295697	Pcgf5/Birc2/Nedd4	3	GO_BP	gMY4
GO:003017810	GO:0030178	negative regulation of Wnt signaling pathway	3/324	25/4755	0.240488603535602	0.988592850881698	0.966007778295697	Emd/Stk4/Tmem131l	3	GO_BP	gMY4
GO:00322339	GO:0032233	positive regulation of actin filament bundle assembly	3/324	25/4755	0.240488603535602	0.988592850881698	0.966007778295697	Swap70/Tpm1/Synpo2	3	GO_BP	gMY4
GO:00332097	GO:0033209	tumor necrosis factor-mediated signaling pathway	3/324	25/4755	0.240488603535602	0.988592850881698	0.966007778295697	Nfkbia/Traf2/Jak2	3	GO_BP	gMY4
GO:00509056	GO:0050905	neuromuscular process	3/324	25/4755	0.240488603535602	0.988592850881698	0.966007778295697	Adora2a/Tmem150c/Nr4a3	3	GO_BP	gMY4
GO:00514539	GO:0051453	regulation of intracellular pH	3/324	25/4755	0.240488603535602	0.988592850881698	0.966007778295697	Clic4/Rogdi/Slc4a8	3	GO_BP	gMY4
GO:00709368	GO:0070936	protein K48-linked ubiquitination	3/324	25/4755	0.240488603535602	0.988592850881698	0.966007778295697	Ubr5/Birc2/Rnf115	3	GO_BP	gMY4
GO:007064716	GO:0070647	protein modification by small protein conjugation or removal	22/324	275/4755	0.242634743704239	0.988592850881698	0.966007778295697	Gtpbp4/Brcc3/Ubr5/Ubxn2a/Nfe2l1/Pcgf5/Uba52/Traf2/Anapc7/Rnf181/Birc2/Nub1/Tnip1/Med11/Tank/Prr7/Psmd10/Med10/Rnf115/Cblb/Nsmce3/Nedd4	22	GO_BP	gMY4
GO:000252610	GO:0002526	acute inflammatory response	4/324	37/4755	0.24268295191517	0.988592850881698	0.966007778295697	Sigirr/Ccr7/Serpinb9/Ccl5	4	GO_BP	gMY4
GO:000269011	GO:0002690	positive regulation of leukocyte chemotaxis	4/324	37/4755	0.24268295191517	0.988592850881698	0.966007778295697	Swap70/Ccr7/Ccr6/Ccl5	4	GO_BP	gMY4
GO:00091088	GO:0009108	coenzyme biosynthetic process	4/324	37/4755	0.24268295191517	0.988592850881698	0.966007778295697	Spr/Kynu/Nmrk1/Nmnat3	4	GO_BP	gMY4
GO:003582111	GO:0035821	modulation of process of other organism	4/324	37/4755	0.24268295191517	0.988592850881698	0.966007778295697	Tnip1/Rab9/Serpinb9/Ccl5	4	GO_BP	gMY4
GO:00464889	GO:0046488	phosphatidylinositol metabolic process	4/324	37/4755	0.24268295191517	0.988592850881698	0.966007778295697	Pik3r2/Pgap2/Socs2/Pyurf	4	GO_BP	gMY4
GO:000701810	GO:0007018	microtubule-based movement	6/324	62/4755	0.245307111613386	0.988592850881698	0.966007778295697	Rab21/Tctex1d2/Hspb11/Dnah2/Mreg/Ift57	6	GO_BP	gMY4
GO:000854410	GO:0008544	epidermis development	6/324	62/4755	0.245307111613386	0.988592850881698	0.966007778295697	Stk4/Casp3/Clic4/Sav1/Errfi1/Mreg	6	GO_BP	gMY4
GO:003476412	GO:0034764	positive regulation of transmembrane transport	6/324	62/4755	0.245307111613386	0.988592850881698	0.966007778295697	Cox17/Appl1/Cacnb3/Ramp3/Nr4a3/Crebl2	6	GO_BP	gMY4
GO:006054114	GO:0060541	respiratory system development	6/324	62/4755	0.245307111613386	0.988592850881698	0.966007778295697	Hspb11/Sav1/Errfi1/Foxp4/Aldh1a2/Slc7a11	6	GO_BP	gMY4
GO:003002918	GO:0030029	actin filament-based process	21/324	262/4755	0.24642729574298	0.988592850881698	0.966007778295697	Itgb1/Ccdc88a/Swap70/Tmod3/Csrp1/Mical3/Cdc42ep3/Mrtfa/Nuak2/Actn1/Pik3r2/Inf2/Tpm1/Ssh1/Ccr7/Synpo2/Lima1/Arhgap28/Pde4b/Cnn3/Gpm6b	21	GO_BP	gMY4
GO:00019197	GO:0001919	regulation of receptor recycling	2/324	14/4755	0.246471565246801	0.988592850881698	0.966007778295697	Ramp3/Gria3	2	GO_BP	gMY4
GO:00025775	GO:0002577	regulation of antigen processing and presentation	2/324	14/4755	0.246471565246801	0.988592850881698	0.966007778295697	Tap2/Ccr7	2	GO_BP	gMY4
GO:00027014	GO:0002701	negative regulation of production of molecular mediator of immune response	2/324	14/4755	0.246471565246801	0.988592850881698	0.966007778295697	Siglecg/Parp3	2	GO_BP	gMY4
GO:00059775	GO:0005977	glycogen metabolic process	2/324	14/4755	0.246471565246801	0.988592850881698	0.966007778295697	Gyg/Gfpt1	2	GO_BP	gMY4
GO:00060735	GO:0006073	cellular glucan metabolic process	2/324	14/4755	0.246471565246801	0.988592850881698	0.966007778295697	Gyg/Gfpt1	2	GO_BP	gMY4
GO:00066877	GO:0006687	glycosphingolipid metabolic process	2/324	14/4755	0.246471565246801	0.988592850881698	0.966007778295697	St8sia4/St6galnac6	2	GO_BP	gMY4
GO:00092256	GO:0009225	nucleotide-sugar metabolic process	2/324	14/4755	0.246471565246801	0.988592850881698	0.966007778295697	Uap1/Gfpt1	2	GO_BP	gMY4
GO:00106775	GO:0010677	negative regulation of cellular carbohydrate metabolic process	2/324	14/4755	0.246471565246801	0.988592850881698	0.966007778295697	Ddit4/Gfpt1	2	GO_BP	gMY4
GO:00107124	GO:0010712	regulation of collagen metabolic process	2/324	14/4755	0.246471565246801	0.988592850881698	0.966007778295697	Itgb1/Errfi1	2	GO_BP	gMY4
GO:00364758	GO:0036475	neuron death in response to oxidative stress	2/324	14/4755	0.246471565246801	0.988592850881698	0.966007778295697	Nr4a3/Slc7a11	2	GO_BP	gMY4
GO:00440036	GO:0044003	modulation by symbiont of host process	2/324	14/4755	0.246471565246801	0.988592850881698	0.966007778295697	Tnip1/Serpinb9	2	GO_BP	gMY4
GO:00440425	GO:0044042	glucan metabolic process	2/324	14/4755	0.246471565246801	0.988592850881698	0.966007778295697	Gyg/Gfpt1	2	GO_BP	gMY4
GO:00461487	GO:0046148	pigment biosynthetic process	2/324	14/4755	0.246471565246801	0.988592850881698	0.966007778295697	Appl1/Slc7a11	2	GO_BP	gMY4
GO:00465134	GO:0046513	ceramide biosynthetic process	2/324	14/4755	0.246471565246801	0.988592850881698	0.966007778295697	St8sia4/St6galnac6	2	GO_BP	gMY4
GO:00466868	GO:0046686	response to cadmium ion	2/324	14/4755	0.246471565246801	0.988592850881698	0.966007778295697	Mtf1/Prnp	2	GO_BP	gMY4
GO:00481475	GO:0048147	negative regulation of fibroblast proliferation	2/324	14/4755	0.246471565246801	0.988592850881698	0.966007778295697	Emd/Pmaip1	2	GO_BP	gMY4
GO:00519665	GO:0051966	regulation of synaptic transmission, glutamatergic	2/324	14/4755	0.246471565246801	0.988592850881698	0.966007778295697	Tprgl/Adora2a	2	GO_BP	gMY4
GO:00601914	GO:0060191	regulation of lipase activity	2/324	14/4755	0.246471565246801	0.988592850881698	0.966007778295697	Arf4/Ccl5	2	GO_BP	gMY4
GO:19032038	GO:1903203	regulation of oxidative stress-induced neuron death	2/324	14/4755	0.246471565246801	0.988592850881698	0.966007778295697	Nr4a3/Slc7a11	2	GO_BP	gMY4
GO:19059536	GO:1905953	negative regulation of lipid localization	2/324	14/4755	0.246471565246801	0.988592850881698	0.966007778295697	Nfkbia/Pnpla2	2	GO_BP	gMY4
GO:20006495	GO:2000649	regulation of sodium ion transmembrane transporter activity	2/324	14/4755	0.246471565246801	0.988592850881698	0.966007778295697	Fxyd2/Nedd4	2	GO_BP	gMY4
GO:000910014	GO:0009100	glycoprotein metabolic process	10/324	114/4755	0.247708469635227	0.988592850881698	0.966007778295697	St8sia4/Tnip1/Gfpt1/Ccr7/Poglut1/Ndnf/B3gnt5/Fut4/St6galnac6/Gpc1	10	GO_BP	gMY4
GO:009008719	GO:0090087	regulation of peptide transport	22/324	276/4755	0.248062369665578	0.988592850881698	0.966007778295697	Emd/Ubr5/Traf2/Gpr68/Tctex1d2/Siglecg/Jak2/Pik3r2/Pmaip1/Cacnb3/Tnfrsf4/Adora2a/Ccr7/Cd200/Cd274/Grasp/Rab11fip1/Hmgn3/Prnp/Slc7a11/Ccl5/Nedd4	22	GO_BP	gMY4
GO:000941610	GO:0009416	response to light stimulus	7/324	75/4755	0.248128700269296	0.988592850881698	0.966007778295697	Itgb1/Casp3/Bhlhe40/Cabp4/Pmaip1/Nsmce3/Slc7a11	7	GO_BP	gMY4
GO:003249619	GO:0032496	response to lipopolysaccharide	9/324	101/4755	0.248789727484869	0.988592850881698	0.966007778295697	Cxcl16/Nfkbia/Jak2/Nfkbib/Ccr7/Cd274/Pde4b/Cd80/Ccl5	9	GO_BP	gMY4
GO:009953616	GO:0099536	synaptic signaling	13/324	154/4755	0.248979241633781	0.988592850881698	0.966007778295697	Itgb1/Jak2/Tprgl/Prr7/Fabp5/Ssh1/Cacnb3/Adora2a/Lrp8/Prnp/Slc7a11/Ptprs/Nedd4	13	GO_BP	gMY4
GO:000975512	GO:0009755	hormone-mediated signaling pathway	5/324	50/4755	0.252388131342962	0.988592850881698	0.966007778295697	Ubr5/Jak2/Appl1/Zfp366/Ncoa2	5	GO_BP	gMY4
GO:004501711	GO:0045017	glycerolipid biosynthetic process	5/324	50/4755	0.252388131342962	0.988592850881698	0.966007778295697	Pcyt1a/Pgap2/Fabp5/Pyurf/Agpat1	5	GO_BP	gMY4
GO:005070911	GO:0050709	negative regulation of protein secretion	5/324	50/4755	0.252388131342962	0.988592850881698	0.966007778295697	Ubr5/Siglecg/Tnfrsf4/Cd200/Rab11fip1	5	GO_BP	gMY4
GO:000090417	GO:0000904	cell morphogenesis involved in differentiation	17/324	209/4755	0.255817227057933	0.988592850881698	0.966007778295697	Itgb1/Clic4/Rab21/Spr/Nectin1/Nbeal2/Plxnd1/Actn1/Plxnc1/Cabp4/Nr4a3/Sema7a/Lrp8/Flrt3/Spint2/Ptprs/Nedd4	17	GO_BP	gMY4
GO:000673212	GO:0006732	coenzyme metabolic process	6/324	63/4755	0.256953803782135	0.988592850881698	0.966007778295697	Spr/Hmgcs1/Nudt17/Kynu/Nmrk1/Nmnat3	6	GO_BP	gMY4
GO:005086412	GO:0050864	regulation of B cell activation	6/324	63/4755	0.256953803782135	0.988592850881698	0.966007778295697	Samsn1/Casp3/Siglecg/Tnfrsf4/Fas/Parp3	6	GO_BP	gMY4
GO:005118811	GO:0051188	cofactor biosynthetic process	6/324	63/4755	0.256953803782135	0.988592850881698	0.966007778295697	Iscu/Spr/Kynu/Nmrk1/Nmnat3/Slc7a11	6	GO_BP	gMY4
GO:200123615	GO:2001236	regulation of extrinsic apoptotic signaling pathway	6/324	63/4755	0.256953803782135	0.988592850881698	0.966007778295697	Ctnna1/Stk4/Traf2/Traf1/Tnfrsf4/Bcl2l14	6	GO_BP	gMY4
GO:000020911	GO:0000209	protein polyubiquitination	7/324	76/4755	0.258725847607297	0.988592850881698	0.966007778295697	Ubr5/Nfe2l1/Traf2/Anapc7/Birc2/Rnf115/Nedd4	7	GO_BP	gMY4
GO:004592611	GO:0045926	negative regulation of growth	7/324	76/4755	0.258725847607297	0.988592850881698	0.966007778295697	Rrad/Stk4/Sav1/Socs2/Sh3bp4/Sema7a/Ptprs	7	GO_BP	gMY4
GO:003139614	GO:0031396	regulation of protein ubiquitination	8/324	89/4755	0.258832060836272	0.988592850881698	0.966007778295697	Gtpbp4/Ubr5/Ubxn2a/Birc2/Prr7/Psmd10/Cblb/Nsmce3	8	GO_BP	gMY4
GO:00022928	GO:0002292	T cell differentiation involved in immune response	3/324	26/4755	0.259249297414122	0.988592850881698	0.966007778295697	Irf1/Relb/Ccr7	3	GO_BP	gMY4
GO:00072866	GO:0007286	spermatid development	3/324	26/4755	0.259249297414122	0.988592850881698	0.966007778295697	Zmynd15/Ccr6/Insl6	3	GO_BP	gMY4
GO:00507109	GO:0050710	negative regulation of cytokine secretion	3/324	26/4755	0.259249297414122	0.988592850881698	0.966007778295697	Ubr5/Tnfrsf4/Cd200	3	GO_BP	gMY4
GO:00726657	GO:0072665	protein localization to vacuole	3/324	26/4755	0.259249297414122	0.988592850881698	0.966007778295697	Vti1a/Sh3bp4/Nedd4	3	GO_BP	gMY4
GO:004589219	GO:0045892	negative regulation of transcription, DNA-templated	29/324	375/4755	0.259445632652197	0.988592850881698	0.966007778295697	Aebp2/Batf3/Paxbp1/Rel/Irf1/Bhlhe40/Nfkbie/Lin37/Relb/Mxd1/Baz2a/Etv6/Etv3/Rfx5/Zfp366/Psmd10/Runx2/Dusp5/Tnfrsf4/Foxp4/Zfp296/Nr4a3/Tcf7/Zmynd15/Ppp1r15a/Hivep1/Nostrin/Ncoa2/Nedd4	29	GO_BP	gMY4
GO:004866715	GO:0048667	cell morphogenesis involved in neuron differentiation	13/324	156/4755	0.263724089647395	0.988592850881698	0.966007778295697	Itgb1/Rab21/Spr/Nectin1/Plxnd1/Plxnc1/Cabp4/Nr4a3/Sema7a/Lrp8/Flrt3/Ptprs/Nedd4	13	GO_BP	gMY4
GO:001095915	GO:0010959	regulation of metal ion transport	10/324	116/4755	0.264858765814791	0.988592850881698	0.966007778295697	Iscu/Rrad/Cacnb3/Adora2a/Ramp3/Pde4b/Fxyd2/Prnp/Ccl5/Nedd4	10	GO_BP	gMY4
GO:004211312	GO:0042113	B cell activation	10/324	116/4755	0.264858765814791	0.988592850881698	0.966007778295697	Samsn1/Swap70/Casp3/Siglecg/Icosl/Il7r/Tnfrsf4/Ccr6/Fas/Parp3	10	GO_BP	gMY4
GO:199077815	GO:1990778	protein localization to cell periphery	10/324	116/4755	0.264858765814791	0.988592850881698	0.966007778295697	Itgb1/Gga2/Pik3r2/Pgap2/Appl1/Cacnb3/Ramp3/Adcy6/Grasp/Prnp	10	GO_BP	gMY4
GO:001972412	GO:0019724	B cell mediated immunity	5/324	51/4755	0.265601991762582	0.988592850881698	0.966007778295697	Swap70/Icosl/Ccr6/Fas/Parp3	5	GO_BP	gMY4
GO:000688717	GO:0006887	exocytosis	9/324	103/4755	0.267080827760593	0.988592850881698	0.966007778295697	Syngr2/Mical3/Rab21/Rab9/Adora2a/Nr4a3/Rab11fip1/Stxbp3/Ccl5	9	GO_BP	gMY4
GO:004648614	GO:0046486	glycerolipid metabolic process	9/324	103/4755	0.267080827760593	0.988592850881698	0.966007778295697	Sel1l/Pcyt1a/Pik3r2/Pgap2/Fabp5/Socs2/Pnpla2/Pyurf/Agpat1	9	GO_BP	gMY4
GO:003033421	GO:0030334	regulation of cell migration	25/324	321/4755	0.267364265570511	0.988592850881698	0.966007778295697	Cxcl16/Itgb1/Gtpbp4/Swap70/Clic4/Jak2/Plxnd1/Plxnc1/Pik3r2/Appl1/Tnfrsf18/Tpm1/Glipr2/Ssh1/Ccr7/Cd200/Nr4a3/Sema7a/Cd274/Sinhcaf/Rras2/Synpo2/Ccr6/Fas/Ccl5	25	GO_BP	gMY4
GO:190267919	GO:1902679	negative regulation of RNA biosynthetic process	29/324	377/4755	0.269152566161467	0.988592850881698	0.966007778295697	Aebp2/Batf3/Paxbp1/Rel/Irf1/Bhlhe40/Nfkbie/Lin37/Relb/Mxd1/Baz2a/Etv6/Etv3/Rfx5/Zfp366/Psmd10/Runx2/Dusp5/Tnfrsf4/Foxp4/Zfp296/Nr4a3/Tcf7/Zmynd15/Ppp1r15a/Hivep1/Nostrin/Ncoa2/Nedd4	29	GO_BP	gMY4
GO:190350719	GO:1903507	negative regulation of nucleic acid-templated transcription	29/324	377/4755	0.269152566161467	0.988592850881698	0.966007778295697	Aebp2/Batf3/Paxbp1/Rel/Irf1/Bhlhe40/Nfkbie/Lin37/Relb/Mxd1/Baz2a/Etv6/Etv3/Rfx5/Zfp366/Psmd10/Runx2/Dusp5/Tnfrsf4/Foxp4/Zfp296/Nr4a3/Tcf7/Zmynd15/Ppp1r15a/Hivep1/Nostrin/Ncoa2/Nedd4	29	GO_BP	gMY4
GO:009866217	GO:0098662	inorganic cation transmembrane transport	13/324	157/4755	0.271210172709618	0.988592850881698	0.966007778295697	Iscu/Rrad/Cox17/Marcksl1/Tpcn2/Micu2/Cacnb3/Ramp3/Pde4b/Slc41a1/Fxyd2/Prnp/Nedd4	13	GO_BP	gMY4
GO:00019476	GO:0001947	heart looping	2/324	15/4755	0.272478440117696	0.988592850881698	0.966007778295697	Aldh1a2/Ift57	2	GO_BP	gMY4
GO:00020424	GO:0002042	cell migration involved in sprouting angiogenesis	2/324	15/4755	0.272478440117696	0.988592850881698	0.966007778295697	Itgb1/Pik3r2	2	GO_BP	gMY4
GO:00028234	GO:0002823	negative regulation of adaptive immune response based on somatic recombination of immune receptors built from immunoglobulin superfamily domains	2/324	15/4755	0.272478440117696	0.988592850881698	0.966007778295697	Il7r/Parp3	2	GO_BP	gMY4
GO:00031436	GO:0003143	embryonic heart tube morphogenesis	2/324	15/4755	0.272478440117696	0.988592850881698	0.966007778295697	Aldh1a2/Ift57	2	GO_BP	gMY4
GO:00061125	GO:0006112	energy reserve metabolic process	2/324	15/4755	0.272478440117696	0.988592850881698	0.966007778295697	Gyg/Gfpt1	2	GO_BP	gMY4
GO:00074226	GO:0007422	peripheral nervous system development	2/324	15/4755	0.272478440117696	0.988592850881698	0.966007778295697	Adgrg6/Gpc1	2	GO_BP	gMY4
GO:00093116	GO:0009311	oligosaccharide metabolic process	2/324	15/4755	0.272478440117696	0.988592850881698	0.966007778295697	St8sia4/St6galnac6	2	GO_BP	gMY4
GO:00107586	GO:0010758	regulation of macrophage chemotaxis	2/324	15/4755	0.272478440117696	0.988592850881698	0.966007778295697	Ccr7/Ccl5	2	GO_BP	gMY4
GO:00109225	GO:0010922	positive regulation of phosphatase activity	2/324	15/4755	0.272478440117696	0.988592850881698	0.966007778295697	Jak2/Ppp1r15a	2	GO_BP	gMY4
GO:00328018	GO:0032801	receptor catabolic process	2/324	15/4755	0.272478440117696	0.988592850881698	0.966007778295697	Uvrag/Nedd4	2	GO_BP	gMY4
GO:00331735	GO:0033173	calcineurin-NFAT signaling cascade	2/324	15/4755	0.272478440117696	0.988592850881698	0.966007778295697	Nfat5/Prnp	2	GO_BP	gMY4
GO:00341424	GO:0034142	toll-like receptor 4 signaling pathway	2/324	15/4755	0.272478440117696	0.988592850881698	0.966007778295697	Nfkbia/Appl1	2	GO_BP	gMY4
GO:00360376	GO:0036037	CD8-positive, alpha-beta T cell activation	2/324	15/4755	0.272478440117696	0.988592850881698	0.966007778295697	Irf1/Cd274	2	GO_BP	gMY4
GO:00425336	GO:0042533	tumor necrosis factor biosynthetic process	2/324	15/4755	0.272478440117696	0.988592850881698	0.966007778295697	Jak2/Errfi1	2	GO_BP	gMY4
GO:00425346	GO:0042534	regulation of tumor necrosis factor biosynthetic process	2/324	15/4755	0.272478440117696	0.988592850881698	0.966007778295697	Jak2/Errfi1	2	GO_BP	gMY4
GO:00448486	GO:0044848	biological phase	2/324	15/4755	0.272478440117696	0.988592850881698	0.966007778295697	Nfe2l1/Mreg	2	GO_BP	gMY4
GO:00457446	GO:0045744	negative regulation of G protein-coupled receptor signaling pathway	2/324	15/4755	0.272478440117696	0.988592850881698	0.966007778295697	Pde4b/Ccl5	2	GO_BP	gMY4
GO:00459125	GO:0045912	negative regulation of carbohydrate metabolic process	2/324	15/4755	0.272478440117696	0.988592850881698	0.966007778295697	Ddit4/Gfpt1	2	GO_BP	gMY4
GO:00480165	GO:0048016	inositol phosphate-mediated signaling	2/324	15/4755	0.272478440117696	0.988592850881698	0.966007778295697	Nfat5/Prnp	2	GO_BP	gMY4
GO:00514526	GO:0051452	intracellular pH reduction	2/324	15/4755	0.272478440117696	0.988592850881698	0.966007778295697	Clic4/Rogdi	2	GO_BP	gMY4
GO:00516935	GO:0051693	actin filament capping	2/324	15/4755	0.272478440117696	0.988592850881698	0.966007778295697	Tmod3/Tpm1	2	GO_BP	gMY4
GO:00518987	GO:0051898	negative regulation of protein kinase B signaling	2/324	15/4755	0.272478440117696	0.988592850881698	0.966007778295697	Plekha1/Phlpp1	2	GO_BP	gMY4
GO:00610828	GO:0061082	myeloid leukocyte cytokine production	2/324	15/4755	0.272478440117696	0.988592850881698	0.966007778295697	Nr4a3/Sema7a	2	GO_BP	gMY4
GO:00613716	GO:0061371	determination of heart left/right asymmetry	2/324	15/4755	0.272478440117696	0.988592850881698	0.966007778295697	Aldh1a2/Ift57	2	GO_BP	gMY4
GO:00614625	GO:0061462	protein localization to lysosome	2/324	15/4755	0.272478440117696	0.988592850881698	0.966007778295697	Sh3bp4/Nedd4	2	GO_BP	gMY4
GO:00702666	GO:0070266	necroptotic process	2/324	15/4755	0.272478440117696	0.988592850881698	0.966007778295697	Birc2/Fas	2	GO_BP	gMY4
GO:00903136	GO:0090313	regulation of protein targeting to membrane	2/324	15/4755	0.272478440117696	0.988592850881698	0.966007778295697	Cacnb3/Prnp	2	GO_BP	gMY4
GO:00977205	GO:0097720	calcineurin-mediated signaling	2/324	15/4755	0.272478440117696	0.988592850881698	0.966007778295697	Nfat5/Prnp	2	GO_BP	gMY4
GO:20005156	GO:2000515	negative regulation of CD4-positive, alpha-beta T cell activation	2/324	15/4755	0.272478440117696	0.988592850881698	0.966007778295697	Irf1/Cd274	2	GO_BP	gMY4
GO:004801510	GO:0048015	phosphatidylinositol-mediated signaling	4/324	39/4755	0.273356444182349	0.988592850881698	0.966007778295697	Plekha1/Jak2/Pik3r2/Ccl5	4	GO_BP	gMY4
GO:005105116	GO:0051051	negative regulation of transport	14/324	171/4755	0.274572769981338	0.988592850881698	0.966007778295697	Iscu/Rrad/Ubr5/Siglecg/Appl1/Tbc1d4/Fabp5/Cacnb3/Tnfrsf4/Cd200/Rab11fip1/Stxbp3/Gpm6b/Nedd4	14	GO_BP	gMY4
GO:007037213	GO:0070372	regulation of ERK1 and ERK2 cascade	9/324	104/4755	0.276378629866427	0.988592850881698	0.966007778295697	Phlpp1/Tnip1/Glipr2/Errfi1/Ramp3/Sema7a/Ccl22/E130311K13Rik/Ccl5	9	GO_BP	gMY4
GO:005506517	GO:0055065	metal ion homeostasis	15/324	185/4755	0.277375262563306	0.988592850881698	0.966007778295697	Iscu/Swap70/Jak2/P2ry10/Marcksl1/Tpcn2/Micu2/Cacnb3/Adora2a/Ccr7/Ramp3/Ccr6/Slc41a1/Prnp/Ccl5	15	GO_BP	gMY4
GO:00059766	GO:0005976	polysaccharide metabolic process	3/324	27/4755	0.27819380298286	0.988592850881698	0.966007778295697	Gyg/Gfpt1/B3gnt5	3	GO_BP	gMY4
GO:003064110	GO:0030641	regulation of cellular pH	3/324	27/4755	0.27819380298286	0.988592850881698	0.966007778295697	Clic4/Rogdi/Slc4a8	3	GO_BP	gMY4
GO:00338658	GO:0033865	nucleoside bisphosphate metabolic process	3/324	27/4755	0.27819380298286	0.988592850881698	0.966007778295697	Hmgcs1/Papss2/Kynu	3	GO_BP	gMY4
GO:00338758	GO:0033875	ribonucleoside bisphosphate metabolic process	3/324	27/4755	0.27819380298286	0.988592850881698	0.966007778295697	Hmgcs1/Papss2/Kynu	3	GO_BP	gMY4
GO:00340328	GO:0034032	purine nucleoside bisphosphate metabolic process	3/324	27/4755	0.27819380298286	0.988592850881698	0.966007778295697	Hmgcs1/Papss2/Kynu	3	GO_BP	gMY4
GO:00518658	GO:0051865	protein autoubiquitination	3/324	27/4755	0.27819380298286	0.988592850881698	0.966007778295697	Traf2/Rnf181/Rnf115	3	GO_BP	gMY4
GO:007005912	GO:0070059	intrinsic apoptotic signaling pathway in response to endoplasmic reticulum stress	3/324	27/4755	0.27819380298286	0.988592850881698	0.966007778295697	Casp3/Apaf1/Pmaip1	3	GO_BP	gMY4
GO:007149521	GO:0071495	cellular response to endogenous stimulus	27/324	351/4755	0.278682481075485	0.988592850881698	0.966007778295697	Ctnna1/Ubr5/Casp3/Irf1/Fdx1/Jak2/Ddit4/Pik3r2/Appl1/Tbc1d4/Apaf1/Zfp366/Runx2/Ssh1/Socs2/Ramp3/Adcy6/Cdkn2b/Nr4a3/Sh3bp4/Castor2/Pde4b/Flrt3/Hivep1/Prnp/Gpc1/Ncoa2	27	GO_BP	gMY4
GO:006056213	GO:0060562	epithelial tube morphogenesis	8/324	91/4755	0.278709103248926	0.988592850881698	0.966007778295697	Stk4/Casp3/Clic4/Plxnd1/Apaf1/Aldh1a2/Ift57/Spint2	8	GO_BP	gMY4
GO:004312211	GO:0043122	regulation of I-kappaB kinase/NF-kappaB signaling	5/324	52/4755	0.278968079813231	0.988592850881698	0.966007778295697	Traf2/Zfand6/Map3k14/Tnip1/Tank	5	GO_BP	gMY4
GO:006007011	GO:0060070	canonical Wnt signaling pathway	5/324	52/4755	0.278968079813231	0.988592850881698	0.966007778295697	Emd/Ubr5/Stk4/Tmem131l/Tcf7	5	GO_BP	gMY4
GO:190290410	GO:1902904	negative regulation of supramolecular fiber organization	5/324	52/4755	0.278968079813231	0.988592850881698	0.966007778295697	Swap70/Tmod3/Tpm1/Lima1/Arhgap28	5	GO_BP	gMY4
GO:000806411	GO:0008064	regulation of actin polymerization or depolymerization	7/324	78/4755	0.280295978274082	0.988592850881698	0.966007778295697	Swap70/Tmod3/Cdc42ep3/Pik3r2/Tpm1/Lima1/Arhgap28	7	GO_BP	gMY4
GO:003083211	GO:0030832	regulation of actin filament length	7/324	78/4755	0.280295978274082	0.988592850881698	0.966007778295697	Swap70/Tmod3/Cdc42ep3/Pik3r2/Tpm1/Lima1/Arhgap28	7	GO_BP	gMY4
GO:000012218	GO:0000122	negative regulation of transcription by RNA polymerase II	21/324	268/4755	0.280785975489541	0.988592850881698	0.966007778295697	Aebp2/Batf3/Paxbp1/Rel/Bhlhe40/Lin37/Relb/Mxd1/Etv6/Etv3/Rfx5/Zfp366/Psmd10/Foxp4/Zfp296/Nr4a3/Tcf7/Ppp1r15a/Hivep1/Ncoa2/Nedd4	21	GO_BP	gMY4
GO:190170022	GO:1901700	response to oxygen-containing compound	35/324	464/4755	0.28278949630167	0.988592850881698	0.966007778295697	Cxcl16/Nfkbia/Ctnna1/Plekha1/Nfe2l1/Traf2/Casp3/Irf1/Fdx1/Gpr68/Jak2/Ddit4/Pik3r2/Appl1/Tbc1d4/Nfkbib/Ssh1/Socs2/Ccr7/Ramp3/Adcy6/Nr4a3/Sh3bp4/Aldh1a2/Cd274/Serpina3g/Hmgn3/Stxbp3/Castor2/Pde4b/Cd80/Stat4/Prnp/Ncoa2/Ccl5	35	GO_BP	gMY4
GO:000150113	GO:0001501	skeletal system development	9/324	105/4755	0.285769056819442	0.988592850881698	0.966007778295697	Plekha1/Gpr68/Nbeal2/Hspb11/Mbtd1/Papss2/Runx2/Rabgap1l/Cacna1s	9	GO_BP	gMY4
GO:003287018	GO:0032870	cellular response to hormone stimulus	13/324	159/4755	0.286392770540857	0.988592850881698	0.966007778295697	Ubr5/Irf1/Jak2/Ddit4/Pik3r2/Appl1/Tbc1d4/Zfp366/Socs2/Ramp3/Adcy6/Nr4a3/Ncoa2	13	GO_BP	gMY4
GO:003432912	GO:0034329	cell junction assembly	8/324	92/4755	0.288800693141331	0.988592850881698	0.966007778295697	Itgb1/Ctnna1/Nectin1/Plxnd1/Actn1/Flrt3/Gpm6b/Ptprs	8	GO_BP	gMY4
GO:00106759	GO:0010675	regulation of cellular carbohydrate metabolic process	4/324	40/4755	0.288936696697007	0.988592850881698	0.966007778295697	Nfe2l1/Ddit4/Gfpt1/Ncoa2	4	GO_BP	gMY4
GO:00610259	GO:0061025	membrane fusion	4/324	40/4755	0.288936696697007	0.988592850881698	0.966007778295697	Ubxn2a/Uvrag/Vti1a/Tbc1d4	4	GO_BP	gMY4
GO:005192412	GO:0051924	regulation of calcium ion transport	7/324	79/4755	0.291247554043332	0.988592850881698	0.966007778295697	Rrad/Cacnb3/Adora2a/Ramp3/Pde4b/Prnp/Ccl5	7	GO_BP	gMY4
GO:000600610	GO:0006006	glucose metabolic process	5/324	53/4755	0.292465848793715	0.988592850881698	0.966007778295697	Nfe2l1/Gpd2/Gfpt1/Fabp5/Ncoa2	5	GO_BP	gMY4
GO:000664313	GO:0006643	membrane lipid metabolic process	5/324	53/4755	0.292465848793715	0.988592850881698	0.966007778295697	St8sia4/Pgap2/Pyurf/B3gnt5/St6galnac6	5	GO_BP	gMY4
GO:00436249	GO:0043624	cellular protein complex disassembly	5/324	53/4755	0.292465848793715	0.988592850881698	0.966007778295697	Swap70/Tmod3/Mical3/Tpm1/Lima1	5	GO_BP	gMY4
GO:00485629	GO:0048562	embryonic organ morphogenesis	5/324	53/4755	0.292465848793715	0.988592850881698	0.966007778295697	Runx2/Nr4a3/Tcf7/Aldh1a2/Ift57	5	GO_BP	gMY4
GO:006040112	GO:0060401	cytosolic calcium ion transport	5/324	53/4755	0.292465848793715	0.988592850881698	0.966007778295697	Tpcn2/Micu2/Cacnb3/Ramp3/Prnp	5	GO_BP	gMY4
GO:004301012	GO:0043010	camera-type eye development	6/324	66/4755	0.292716007531887	0.988592850881698	0.966007778295697	Clic4/Nectin1/Gpd2/Cabp4/Aldh1a2/Cacna1s	6	GO_BP	gMY4
GO:007020120	GO:0070201	regulation of establishment of protein localization	22/324	284/4755	0.293205939778311	0.988592850881698	0.966007778295697	Emd/Ubr5/Traf2/Gpr68/Tctex1d2/Siglecg/Jak2/Pik3r2/Pmaip1/Cacnb3/Tnfrsf4/Adora2a/Ccr7/Cd200/Cd274/Grasp/Rab11fip1/Hmgn3/Prnp/Slc7a11/Ccl5/Nedd4	22	GO_BP	gMY4
GO:000688510	GO:0006885	regulation of pH	3/324	28/4755	0.297264765530394	0.988592850881698	0.966007778295697	Clic4/Rogdi/Slc4a8	3	GO_BP	gMY4
GO:00300327	GO:0030032	lamellipodium assembly	3/324	28/4755	0.297264765530394	0.988592850881698	0.966007778295697	Itgb1/Ccdc88a/Vav2	3	GO_BP	gMY4
GO:00336276	GO:0033627	cell adhesion mediated by integrin	3/324	28/4755	0.297264765530394	0.988592850881698	0.966007778295697	Itgb1/Swap70/Ccl5	3	GO_BP	gMY4
GO:00468246	GO:0046824	positive regulation of nucleocytoplasmic transport	3/324	28/4755	0.297264765530394	0.988592850881698	0.966007778295697	Emd/Ubr5/Pik3r2	3	GO_BP	gMY4
GO:00015394	GO:0001539	cilium or flagellum-dependent cell motility	2/324	16/4755	0.298450043458475	0.988592850881698	0.966007778295697	Ccr6/Insl6	2	GO_BP	gMY4
GO:00026759	GO:0002675	positive regulation of acute inflammatory response	2/324	16/4755	0.298450043458475	0.988592850881698	0.966007778295697	Ccr7/Ccl5	2	GO_BP	gMY4
GO:00063609	GO:0006360	transcription by RNA polymerase I	2/324	16/4755	0.298450043458475	0.988592850881698	0.966007778295697	Baz2a/Ppp1r15a	2	GO_BP	gMY4
GO:00066236	GO:0006623	protein targeting to vacuole	2/324	16/4755	0.298450043458475	0.988592850881698	0.966007778295697	Vti1a/Nedd4	2	GO_BP	gMY4
GO:00066617	GO:0006661	phosphatidylinositol biosynthetic process	2/324	16/4755	0.298450043458475	0.988592850881698	0.966007778295697	Pgap2/Pyurf	2	GO_BP	gMY4
GO:00068266	GO:0006826	iron ion transport	2/324	16/4755	0.298450043458475	0.988592850881698	0.966007778295697	Iscu/Nectin1	2	GO_BP	gMY4
GO:00140326	GO:0014032	neural crest cell development	2/324	16/4755	0.298450043458475	0.988592850881698	0.966007778295697	Sema7a/Aldh1a2	2	GO_BP	gMY4
GO:00165747	GO:0016574	histone ubiquitination	2/324	16/4755	0.298450043458475	0.988592850881698	0.966007778295697	Ubr5/Pcgf5	2	GO_BP	gMY4
GO:00303174	GO:0030317	flagellated sperm motility	2/324	16/4755	0.298450043458475	0.988592850881698	0.966007778295697	Ccr6/Insl6	2	GO_BP	gMY4
GO:00327337	GO:0032733	positive regulation of interleukin-10 production	2/324	16/4755	0.298450043458475	0.988592850881698	0.966007778295697	Cd83/Cd274	2	GO_BP	gMY4
GO:00336285	GO:0033628	regulation of cell adhesion mediated by integrin	2/324	16/4755	0.298450043458475	0.988592850881698	0.966007778295697	Swap70/Ccl5	2	GO_BP	gMY4
GO:00347548	GO:0034754	cellular hormone metabolic process	2/324	16/4755	0.298450043458475	0.988592850881698	0.966007778295697	Plekha1/Aldh1a2	2	GO_BP	gMY4
GO:00432797	GO:0043279	response to alkaloid	2/324	16/4755	0.298450043458475	0.988592850881698	0.966007778295697	Casp3/Adora2a	2	GO_BP	gMY4
GO:00432977	GO:0043297	apical junction assembly	2/324	16/4755	0.298450043458475	0.988592850881698	0.966007778295697	Itgb1/Ctnna1	2	GO_BP	gMY4
GO:00435507	GO:0043550	regulation of lipid kinase activity	2/324	16/4755	0.298450043458475	0.988592850881698	0.966007778295697	Vav2/Pik3r2	2	GO_BP	gMY4
GO:00456726	GO:0045672	positive regulation of osteoclast differentiation	2/324	16/4755	0.298450043458475	0.988592850881698	0.966007778295697	Gpr68/Ccl5	2	GO_BP	gMY4
GO:00458517	GO:0045851	pH reduction	2/324	16/4755	0.298450043458475	0.988592850881698	0.966007778295697	Clic4/Rogdi	2	GO_BP	gMY4
GO:00465807	GO:0046580	negative regulation of Ras protein signal transduction	2/324	16/4755	0.298450043458475	0.988592850881698	0.966007778295697	Itgb1/Rasa2	2	GO_BP	gMY4
GO:00466217	GO:0046621	negative regulation of organ growth	2/324	16/4755	0.298450043458475	0.988592850881698	0.966007778295697	Stk4/Sav1	2	GO_BP	gMY4
GO:00507716	GO:0050771	negative regulation of axonogenesis	2/324	16/4755	0.298450043458475	0.988592850881698	0.966007778295697	Sema7a/Ptprs	2	GO_BP	gMY4
GO:00550948	GO:0055094	response to lipoprotein particle	2/324	16/4755	0.298450043458475	0.988592850881698	0.966007778295697	Itgb1/Hmgcs1	2	GO_BP	gMY4
GO:00602854	GO:0060285	cilium-dependent cell motility	2/324	16/4755	0.298450043458475	0.988592850881698	0.966007778295697	Ccr6/Insl6	2	GO_BP	gMY4
GO:00713849	GO:0071384	cellular response to corticosteroid stimulus	2/324	16/4755	0.298450043458475	0.988592850881698	0.966007778295697	Jak2/Ddit4	2	GO_BP	gMY4
GO:00713859	GO:0071385	cellular response to glucocorticoid stimulus	2/324	16/4755	0.298450043458475	0.988592850881698	0.966007778295697	Jak2/Ddit4	2	GO_BP	gMY4
GO:00977224	GO:0097722	sperm motility	2/324	16/4755	0.298450043458475	0.988592850881698	0.966007778295697	Ccr6/Insl6	2	GO_BP	gMY4
GO:00988158	GO:0098815	modulation of excitatory postsynaptic potential	2/324	16/4755	0.298450043458475	0.988592850881698	0.966007778295697	Ssh1/Cacnb3	2	GO_BP	gMY4
GO:000910111	GO:0009101	glycoprotein biosynthetic process	8/324	93/4755	0.298983153299851	0.988592850881698	0.966007778295697	St8sia4/Tnip1/Gfpt1/Ccr7/Poglut1/B3gnt5/Fut4/St6galnac6	8	GO_BP	gMY4
GO:003315713	GO:0033157	regulation of intracellular protein transport	8/324	93/4755	0.298983153299851	0.988592850881698	0.966007778295697	Emd/Ubr5/Tctex1d2/Pik3r2/Pmaip1/Cacnb3/Grasp/Prnp	8	GO_BP	gMY4
GO:007149614	GO:0071496	cellular response to external stimulus	8/324	93/4755	0.298983153299851	0.988592850881698	0.966007778295697	Seh1l/Nuak2/Ssh1/Tmem150c/Cdkn2b/Fas/Castor2/Bmt2	8	GO_BP	gMY4
GO:009040717	GO:0090407	organophosphate biosynthetic process	12/324	147/4755	0.299061550934985	0.988592850881698	0.966007778295697	Pcyt1a/Hmgcs1/Pgap2/Idi1/Papss2/Fabp5/Adcy6/Kynu/Pyurf/Nmrk1/Nmnat3/Agpat1	12	GO_BP	gMY4
GO:001055820	GO:0010558	negative regulation of macromolecule biosynthetic process	35/324	468/4755	0.301194673249052	0.988592850881698	0.966007778295697	Gtpbp4/Aebp2/Batf3/Paxbp1/Rel/Irf1/Sigirr/Bhlhe40/Nfkbie/Lin37/Relb/Pot1b/Mxd1/Baz2a/Etv6/Etv3/Rfx5/Zfp366/Gfpt1/Psmd10/Errfi1/Runx2/Dusp5/Tnfrsf4/Foxp4/Zfp296/Nr4a3/Tcf7/Zmynd15/Ppp1r15a/Hivep1/Nostrin/Parp3/Ncoa2/Nedd4	35	GO_BP	gMY4
GO:003051811	GO:0030518	intracellular steroid hormone receptor signaling pathway	4/324	41/4755	0.304637068667295	0.988592850881698	0.966007778295697	Ubr5/Jak2/Zfp366/Ncoa2	4	GO_BP	gMY4
GO:003059311	GO:0030593	neutrophil chemotaxis	4/324	41/4755	0.304637068667295	0.988592850881698	0.966007778295697	Ccr7/Ccl22/Pde4b/Ccl5	4	GO_BP	gMY4
GO:00432449	GO:0043244	regulation of protein-containing complex disassembly	4/324	41/4755	0.304637068667295	0.988592850881698	0.966007778295697	Swap70/Tmod3/Tpm1/Lima1	4	GO_BP	gMY4
GO:004346712	GO:0043467	regulation of generation of precursor metabolites and energy	4/324	41/4755	0.304637068667295	0.988592850881698	0.966007778295697	Iscu/Cox17/Ddit4/Gfpt1	4	GO_BP	gMY4
GO:004801710	GO:0048017	inositol lipid-mediated signaling	4/324	41/4755	0.304637068667295	0.988592850881698	0.966007778295697	Plekha1/Jak2/Pik3r2/Ccl5	4	GO_BP	gMY4
GO:003134513	GO:0031345	negative regulation of cell projection organization	6/324	67/4755	0.304862811589811	0.988592850881698	0.966007778295697	Itgb1/Adcy6/Sema7a/Il15ra/Prnp/Ptprs	6	GO_BP	gMY4
GO:007134518	GO:0071345	cellular response to cytokine stimulus	23/324	300/4755	0.305103730056771	0.988592850881698	0.966007778295697	Nfkbia/Ubxn2a/Traf2/Birc2/Klf6/Zfand6/Irf1/Sigirr/Jak2/Csf2rb2/H2-Q7/Appl1/Etv3/Tank/Nlrc5/Nfat5/Ccr7/Dok1/Ccl22/Stxbp3/Il15ra/Stat4/Ccl5	23	GO_BP	gMY4
GO:000279211	GO:0002792	negative regulation of peptide secretion	5/324	54/4755	0.306074987051848	0.988592850881698	0.966007778295697	Ubr5/Siglecg/Tnfrsf4/Cd200/Rab11fip1	5	GO_BP	gMY4
GO:005077011	GO:0050770	regulation of axonogenesis	5/324	54/4755	0.306074987051848	0.988592850881698	0.966007778295697	Rab21/Plxnd1/Plxnc1/Sema7a/Ptprs	5	GO_BP	gMY4
GO:003422017	GO:0034220	ion transmembrane transport	17/324	217/4755	0.308376687786419	0.988592850881698	0.966007778295697	Iscu/Rrad/Slc38a2/Clic4/Cox17/Marcksl1/Tpcn2/Micu2/Cacnb3/Ramp3/Pde4b/Slc41a1/Cacna1s/Fxyd2/Prnp/Slc7a11/Nedd4	17	GO_BP	gMY4
GO:000861014	GO:0008610	lipid biosynthetic process	13/324	162/4755	0.309640471004249	0.988592850881698	0.966007778295697	Fdx1/St8sia4/Pcyt1a/Hmgcs1/Pgap2/Idi1/Fabp5/Aldh1a2/Pyurf/B3gnt5/Crebl2/St6galnac6/Agpat1	13	GO_BP	gMY4
GO:005070819	GO:0050708	regulation of protein secretion	13/324	162/4755	0.309640471004249	0.988592850881698	0.966007778295697	Ubr5/Traf2/Gpr68/Siglecg/Jak2/Tnfrsf4/Adora2a/Ccr7/Cd200/Cd274/Rab11fip1/Hmgn3/Ccl5	13	GO_BP	gMY4
GO:009866017	GO:0098660	inorganic ion transmembrane transport	13/324	162/4755	0.309640471004249	0.988592850881698	0.966007778295697	Iscu/Rrad/Cox17/Marcksl1/Tpcn2/Micu2/Cacnb3/Ramp3/Pde4b/Slc41a1/Fxyd2/Prnp/Nedd4	13	GO_BP	gMY4
GO:004306620	GO:0043066	negative regulation of apoptotic process	25/324	329/4755	0.31068320743986	0.988592850881698	0.966007778295697	Itgb1/Ctnna1/Traf2/Casp3/Birc2/Mrtfa/Zfand6/Nuak2/Arf4/Jak2/Psmd10/Bcl2a1d/Tnfrsf18/Il7r/Tnfrsf4/Adora2a/Ccr7/Serpinb9/Nr4a3/Tcf7/Ndnf/Fas/Prnp/Ccl5/Insl6	25	GO_BP	gMY4
GO:000740913	GO:0007409	axonogenesis	9/324	108/4755	0.314428376785414	0.988592850881698	0.966007778295697	Itgb1/Rab21/Nectin1/Plxnd1/Plxnc1/Nr4a3/Sema7a/Flrt3/Ptprs	9	GO_BP	gMY4
GO:009953716	GO:0099537	trans-synaptic signaling	12/324	149/4755	0.315402341047857	0.988592850881698	0.966007778295697	Itgb1/Jak2/Tprgl/Fabp5/Ssh1/Cacnb3/Adora2a/Lrp8/Prnp/Slc7a11/Ptprs/Nedd4	12	GO_BP	gMY4
GO:003134721	GO:0031347	regulation of defense response	18/324	232/4755	0.315836467155874	0.988592850881698	0.966007778295697	Nfkbia/Nfe2l1/Tap2/Polr3c/Irf1/Siglecg/Jak2/Tnip1/Appl1/Nlrc5/Adora2a/Ccr7/Serpinb9/Cd200/Il2ra/Sema7a/Lrp8/Ccl5	18	GO_BP	gMY4
GO:000183610	GO:0001836	release of cytochrome c from mitochondria	3/324	29/4755	0.316408038280749	0.988592850881698	0.966007778295697	Psmd10/Pmaip1/Fas	3	GO_BP	gMY4
GO:00069069	GO:0006906	vesicle fusion	3/324	29/4755	0.316408038280749	0.988592850881698	0.966007778295697	Uvrag/Vti1a/Tbc1d4	3	GO_BP	gMY4
GO:00341215	GO:0034121	regulation of toll-like receptor signaling pathway	3/324	29/4755	0.316408038280749	0.988592850881698	0.966007778295697	Irf1/Appl1/Ptprs	3	GO_BP	gMY4
GO:00485156	GO:0048515	spermatid differentiation	3/324	29/4755	0.316408038280749	0.988592850881698	0.966007778295697	Zmynd15/Ccr6/Insl6	3	GO_BP	gMY4
GO:005508519	GO:0055085	transmembrane transport	24/324	316/4755	0.316520264435054	0.988592850881698	0.966007778295697	Iscu/Rrad/Slc38a2/Clic4/Tap2/Cox17/Marcksl1/Pex16/Appl1/Fabp5/Tpcn2/Micu2/Cacnb3/Ramp3/Nr4a3/Stxbp3/Pde4b/Crebl2/Slc41a1/Cacna1s/Fxyd2/Prnp/Slc7a11/Nedd4	24	GO_BP	gMY4
GO:001972519	GO:0019725	cellular homeostasis	22/324	288/4755	0.316783301238308	0.988592850881698	0.966007778295697	Iscu/Nfe2l1/Swap70/Clic4/Gpr68/Jak2/P2ry10/Marcksl1/Rogdi/Pik3r2/Tpcn2/Micu2/Cacnb3/Ccr7/Ramp3/Slc4a8/Ccr6/Hmgn3/Stxbp3/Slc41a1/Prnp/Ccl5	22	GO_BP	gMY4
GO:190382915	GO:1903829	positive regulation of cellular protein localization	10/324	122/4755	0.318353288818956	0.988592850881698	0.966007778295697	Itgb1/Ccdc88a/Emd/Ubr5/Pik3r2/Pmaip1/Ssh1/Cacnb3/Ramp3/Prnp	10	GO_BP	gMY4
GO:003090011	GO:0030900	forebrain development	8/324	95/4755	0.319586942843307	0.988592850881698	0.966007778295697	Mrtfa/Apaf1/Nr4a3/Sema7a/Aldh1a2/Lrp8/Slc7a11/Ptprs	8	GO_BP	gMY4
GO:005076814	GO:0050768	negative regulation of neurogenesis	8/324	95/4755	0.319586942843307	0.988592850881698	0.966007778295697	Itgb1/Ctnna1/Adcy6/Cdkn2b/Sema7a/Fas/Il15ra/Ptprs	8	GO_BP	gMY4
GO:003007310	GO:0030073	insulin secretion	5/324	55/4755	0.319775489786354	0.988592850881698	0.966007778295697	Gpr68/Jak2/Hmgn3/Stxbp3/Ccl5	5	GO_BP	gMY4
GO:000283211	GO:0002832	negative regulation of response to biotic stimulus	4/324	42/4755	0.320427015812057	0.988592850881698	0.966007778295697	Tap2/Nlrc5/Serpinb9/Il2ra	4	GO_BP	gMY4
GO:001056510	GO:0010565	regulation of cellular ketone metabolic process	4/324	42/4755	0.320427015812057	0.988592850881698	0.966007778295697	Nfe2l1/Fabp5/Nr4a3/Slc7a11	4	GO_BP	gMY4
GO:003139810	GO:0031398	positive regulation of protein ubiquitination	4/324	42/4755	0.320427015812057	0.988592850881698	0.966007778295697	Birc2/Psmd10/Cblb/Nsmce3	4	GO_BP	gMY4
GO:190382716	GO:1903827	regulation of cellular protein localization	17/324	219/4755	0.322004451952815	0.988592850881698	0.966007778295697	Itgb1/Ccdc88a/Emd/Ubr5/Tctex1d2/Pik3r2/Appl1/Pmaip1/Ssh1/Cacnb3/Ramp3/Grasp/Gpm6b/Prnp/Gpc1/Slc7a11/Nedd4	17	GO_BP	gMY4
GO:003117522	GO:0031175	neuron projection development	22/324	289/4755	0.322766610300779	0.988592850881698	0.966007778295697	Itgb1/Ccdc88a/Casp3/Mrtfa/Arf4/Rab21/Nectin1/Jak2/Plxnd1/Plxnc1/Adora2a/Adcy6/Nr4a3/Sema7a/Ndnf/Fas/Lrp8/Flrt3/Gpm6b/Il15ra/Ptprs/Nedd4	22	GO_BP	gMY4
GO:000961117	GO:0009611	response to wounding	12/324	150/4755	0.323655660504946	0.988592850881698	0.966007778295697	Casp3/Siglecg/Jak2/Nbeal2/Papss2/Tpm1/Ndnf/Stxbp3/Flrt3/Nmnat3/Slc7a11/Ptprs	12	GO_BP	gMY4
GO:00015784	GO:0001578	microtubule bundle formation	2/324	17/4755	0.324270753190481	0.988592850881698	0.966007778295697	Nav1/Ccser2	2	GO_BP	gMY4
GO:00017796	GO:0001779	natural killer cell differentiation	2/324	17/4755	0.324270753190481	0.988592850881698	0.966007778295697	Irf1/Il15ra	2	GO_BP	gMY4
GO:00067396	GO:0006739	NADP metabolic process	2/324	17/4755	0.324270753190481	0.988592850881698	0.966007778295697	Fdx1/Nudt17	2	GO_BP	gMY4
GO:00067497	GO:0006749	glutathione metabolic process	2/324	17/4755	0.324270753190481	0.988592850881698	0.966007778295697	Nfe2l1/Slc7a11	2	GO_BP	gMY4
GO:00095816	GO:0009581	detection of external stimulus	2/324	17/4755	0.324270753190481	0.988592850881698	0.966007778295697	Cabp4/Cacnb3	2	GO_BP	gMY4
GO:00095826	GO:0009582	detection of abiotic stimulus	2/324	17/4755	0.324270753190481	0.988592850881698	0.966007778295697	Cabp4/Cacnb3	2	GO_BP	gMY4
GO:00140316	GO:0014031	mesenchymal cell development	2/324	17/4755	0.324270753190481	0.988592850881698	0.966007778295697	Sema7a/Aldh1a2	2	GO_BP	gMY4
GO:00158004	GO:0015800	acidic amino acid transport	2/324	17/4755	0.324270753190481	0.988592850881698	0.966007778295697	Adora2a/Slc7a11	2	GO_BP	gMY4
GO:00302195	GO:0030219	megakaryocyte differentiation	2/324	17/4755	0.324270753190481	0.988592850881698	0.966007778295697	Nbeal2/Rabgap1l	2	GO_BP	gMY4
GO:00316465	GO:0031646	positive regulation of nervous system process	2/324	17/4755	0.324270753190481	0.988592850881698	0.966007778295697	Ssh1/Cacnb3	2	GO_BP	gMY4
GO:00319527	GO:0031952	regulation of protein autophosphorylation	2/324	17/4755	0.324270753190481	0.988592850881698	0.966007778295697	Mvp/Errfi1	2	GO_BP	gMY4
GO:00330329	GO:0033032	regulation of myeloid cell apoptotic process	2/324	17/4755	0.324270753190481	0.988592850881698	0.966007778295697	Slc7a11/Ccl5	2	GO_BP	gMY4
GO:00431248	GO:0043124	negative regulation of I-kappaB kinase/NF-kappaB signaling	2/324	17/4755	0.324270753190481	0.988592850881698	0.966007778295697	Tnip1/Tank	2	GO_BP	gMY4
GO:00433928	GO:0043392	negative regulation of DNA binding	2/324	17/4755	0.324270753190481	0.988592850881698	0.966007778295697	Jak2/Zfp593	2	GO_BP	gMY4
GO:00436275	GO:0043627	response to estrogen	2/324	17/4755	0.324270753190481	0.988592850881698	0.966007778295697	Rbbp5/Zfp366	2	GO_BP	gMY4
GO:00507756	GO:0050775	positive regulation of dendrite morphogenesis	2/324	17/4755	0.324270753190481	0.988592850881698	0.966007778295697	Rab21/Lrp8	2	GO_BP	gMY4
GO:00610984	GO:0061098	positive regulation of protein tyrosine kinase activity	2/324	17/4755	0.324270753190481	0.988592850881698	0.966007778295697	Lrp8/Prnp	2	GO_BP	gMY4
GO:00705275	GO:0070527	platelet aggregation	2/324	17/4755	0.324270753190481	0.988592850881698	0.966007778295697	Stxbp3/Slc7a11	2	GO_BP	gMY4
GO:00996377	GO:0099637	neurotransmitter receptor transport	2/324	17/4755	0.324270753190481	0.988592850881698	0.966007778295697	Grasp/Nedd4	2	GO_BP	gMY4
GO:19002717	GO:1900271	regulation of long-term synaptic potentiation	2/324	17/4755	0.324270753190481	0.988592850881698	0.966007778295697	Adora2a/Prnp	2	GO_BP	gMY4
GO:20002798	GO:2000279	negative regulation of DNA biosynthetic process	2/324	17/4755	0.324270753190481	0.988592850881698	0.966007778295697	Pot1b/Parp3	2	GO_BP	gMY4
GO:003052214	GO:0030522	intracellular receptor signaling pathway	7/324	82/4755	0.324639278398378	0.988592850881698	0.966007778295697	Nfkbia/Ubr5/Jak2/Zfp366/Fabp5/Aldh1a2/Ncoa2	7	GO_BP	gMY4
GO:000750714	GO:0007507	heart development	13/324	164/4755	0.325413146109635	0.988592850881698	0.966007778295697	Itgb1/Stk4/Casp3/Plxnd1/Hspb11/Sav1/Tpm1/Adgrg6/Foxp4/Aldh1a2/Ift57/Flrt3/Nedd4	13	GO_BP	gMY4
GO:000016520	GO:0000165	MAPK cascade	19/324	248/4755	0.329246410568944	0.988592850881698	0.966007778295697	Traf2/Jak2/Phlpp1/Tnip1/Pik3r2/Psmd10/Gadd45b/Glipr2/Errfi1/Dusp2/Dusp5/Ccr7/Ramp3/Sema7a/Dok1/Ccl22/Fas/E130311K13Rik/Ccl5	19	GO_BP	gMY4
GO:001972211	GO:0019722	calcium-mediated signaling	6/324	69/4755	0.329409828708729	0.988592850881698	0.966007778295697	Siglecg/Tpcn2/Nfat5/Ccr7/Ccr6/Prnp	6	GO_BP	gMY4
GO:004854514	GO:0048545	response to steroid hormone	6/324	69/4755	0.329409828708729	0.988592850881698	0.966007778295697	Ubr5/Jak2/Ddit4/Zfp366/Fas/Ncoa2	6	GO_BP	gMY4
GO:190353111	GO:1903531	negative regulation of secretion by cell	6/324	69/4755	0.329409828708729	0.988592850881698	0.966007778295697	Ubr5/Siglecg/Tnfrsf4/Cd200/Rab11fip1/Stxbp3	6	GO_BP	gMY4
GO:000647011	GO:0006470	protein dephosphorylation	8/324	96/4755	0.329991384553307	0.988592850881698	0.966007778295697	Swap70/Jak2/Phlpp1/Ssh1/Dusp2/Dusp5/Ppp1r15a/Ptprs	8	GO_BP	gMY4
GO:00514948	GO:0051494	negative regulation of cytoskeleton organization	5/324	56/4755	0.333547724397921	0.988592850881698	0.966007778295697	Swap70/Tmod3/Tpm1/Lima1/Arhgap28	5	GO_BP	gMY4
GO:007138314	GO:0071383	cellular response to steroid hormone stimulus	5/324	56/4755	0.333547724397921	0.988592850881698	0.966007778295697	Ubr5/Jak2/Ddit4/Zfp366/Ncoa2	5	GO_BP	gMY4
GO:004866622	GO:0048666	neuron development	24/324	319/4755	0.333776500374623	0.988592850881698	0.966007778295697	Itgb1/Ccdc88a/Casp3/Mrtfa/Arf4/Rab21/Spr/Nectin1/Jak2/Plxnd1/Plxnc1/Cabp4/Adora2a/Adcy6/Nr4a3/Sema7a/Ndnf/Fas/Lrp8/Flrt3/Gpm6b/Il15ra/Ptprs/Nedd4	24	GO_BP	gMY4
GO:003166716	GO:0031667	response to nutrient levels	9/324	110/4755	0.333872926937362	0.988592850881698	0.966007778295697	Seh1l/Nuak2/Ssh1/Cdkn2b/Fas/Castor2/Suox/Kynu/Bmt2	9	GO_BP	gMY4
GO:00032066	GO:0003206	cardiac chamber morphogenesis	3/324	30/4755	0.335572764362583	0.988592850881698	0.966007778295697	Sav1/Tpm1/Adgrg6	3	GO_BP	gMY4
GO:00109068	GO:0010906	regulation of glucose metabolic process	3/324	30/4755	0.335572764362583	0.988592850881698	0.966007778295697	Nfe2l1/Gfpt1/Ncoa2	3	GO_BP	gMY4
GO:00458248	GO:0045824	negative regulation of innate immune response	3/324	30/4755	0.335572764362583	0.988592850881698	0.966007778295697	Tap2/Nlrc5/Serpinb9	3	GO_BP	gMY4
GO:00508547	GO:0050854	regulation of antigen receptor-mediated signaling pathway	3/324	30/4755	0.335572764362583	0.988592850881698	0.966007778295697	Cblb/Ccr7/Prnp	3	GO_BP	gMY4
GO:00988768	GO:0098876	vesicle-mediated transport to the plasma membrane	3/324	30/4755	0.335572764362583	0.988592850881698	0.966007778295697	Arf4/Gga2/Grasp	3	GO_BP	gMY4
GO:003166814	GO:0031668	cellular response to extracellular stimulus	7/324	83/4755	0.335913123030412	0.988592850881698	0.966007778295697	Seh1l/Nuak2/Ssh1/Cdkn2b/Fas/Castor2/Bmt2	7	GO_BP	gMY4
GO:003238815	GO:0032388	positive regulation of intracellular transport	7/324	83/4755	0.335913123030412	0.988592850881698	0.966007778295697	Emd/Ubr5/Rab21/Pik3r2/Pmaip1/Cacnb3/Prnp	7	GO_BP	gMY4
GO:004340112	GO:0043401	steroid hormone mediated signaling pathway	4/324	43/4755	0.336277010577716	0.988592850881698	0.966007778295697	Ubr5/Jak2/Zfp366/Ncoa2	4	GO_BP	gMY4
GO:190401910	GO:1904019	epithelial cell apoptotic process	4/324	43/4755	0.336277010577716	0.988592850881698	0.966007778295697	Stk4/Jak2/Ndnf/Fas	4	GO_BP	gMY4
GO:006054820	GO:0060548	negative regulation of cell death	28/324	376/4755	0.336356740731021	0.988592850881698	0.966007778295697	Itgb1/Ctnna1/Traf2/Casp3/Birc2/Mrtfa/Zfand6/Nuak2/Rel/Arf4/Jak2/Psmd10/Bcl2a1d/Tnfrsf18/Il7r/Tnfrsf4/Adora2a/Ccr7/Serpinb9/Cd200/Nr4a3/Tcf7/Ndnf/Fas/Prnp/Slc7a11/Ccl5/Insl6	28	GO_BP	gMY4
GO:004478211	GO:0044782	cilium organization	6/324	70/4755	0.341781942042323	0.988592850881698	0.966007778295697	Ccdc88a/Fnbp1l/Tctex1d2/Hspb11/Ccdc28b/Ift57	6	GO_BP	gMY4
GO:003298414	GO:0032984	protein-containing complex disassembly	7/324	84/4755	0.347240901255813	0.988592850881698	0.966007778295697	Uvrag/Swap70/Tmod3/Mical3/Ddit4/Tpm1/Lima1	7	GO_BP	gMY4
GO:006034812	GO:0060348	bone development	5/324	57/4755	0.347372489509669	0.988592850881698	0.966007778295697	Gpr68/Nbeal2/Papss2/Runx2/Rabgap1l	5	GO_BP	gMY4
GO:007190015	GO:0071900	regulation of protein serine/threonine kinase activity	12/324	153/4755	0.348697011160713	0.988592850881698	0.966007778295697	Gtpbp4/Uvrag/Traf2/Casp3/Jak2/Psmd10/Gadd45b/Dusp2/Dusp5/Ccr7/Cdkn2b/Synpo2	12	GO_BP	gMY4
GO:00017567	GO:0001756	somitogenesis	2/324	18/4755	0.349840776420234	0.988592850881698	0.966007778295697	Poglut1/Aldh1a2	2	GO_BP	gMY4
GO:00017738	GO:0001773	myeloid dendritic cell activation	2/324	18/4755	0.349840776420234	0.988592850881698	0.966007778295697	Batf3/Relb	2	GO_BP	gMY4
GO:00018817	GO:0001881	receptor recycling	2/324	18/4755	0.349840776420234	0.988592850881698	0.966007778295697	Ramp3/Gria3	2	GO_BP	gMY4
GO:00025348	GO:0002534	cytokine production involved in inflammatory response	2/324	18/4755	0.349840776420234	0.988592850881698	0.966007778295697	Seh1l/Appl1	2	GO_BP	gMY4
GO:00060297	GO:0006029	proteoglycan metabolic process	2/324	18/4755	0.349840776420234	0.988592850881698	0.966007778295697	Ndnf/Gpc1	2	GO_BP	gMY4
GO:00068216	GO:0006821	chloride transport	2/324	18/4755	0.349840776420234	0.988592850881698	0.966007778295697	Clic4/Prnp	2	GO_BP	gMY4
GO:00068937	GO:0006893	Golgi to plasma membrane transport	2/324	18/4755	0.349840776420234	0.988592850881698	0.966007778295697	Arf4/Gga2	2	GO_BP	gMY4
GO:00083066	GO:0008306	associative learning	2/324	18/4755	0.349840776420234	0.988592850881698	0.966007778295697	Itgb1/Slc7a11	2	GO_BP	gMY4
GO:00099886	GO:0009988	cell-cell recognition	2/324	18/4755	0.349840776420234	0.988592850881698	0.966007778295697	Ccr7/St6galnac6	2	GO_BP	gMY4
GO:00311038	GO:0031103	axon regeneration	2/324	18/4755	0.349840776420234	0.988592850881698	0.966007778295697	Jak2/Ptprs	2	GO_BP	gMY4
GO:00327286	GO:0032728	positive regulation of interferon-beta production	2/324	18/4755	0.349840776420234	0.988592850881698	0.966007778295697	Polr3c/Irf1	2	GO_BP	gMY4
GO:00330289	GO:0033028	myeloid cell apoptotic process	2/324	18/4755	0.349840776420234	0.988592850881698	0.966007778295697	Slc7a11/Ccl5	2	GO_BP	gMY4
GO:00350506	GO:0035050	embryonic heart tube development	2/324	18/4755	0.349840776420234	0.988592850881698	0.966007778295697	Aldh1a2/Ift57	2	GO_BP	gMY4
GO:00352495	GO:0035249	synaptic transmission, glutamatergic	2/324	18/4755	0.349840776420234	0.988592850881698	0.966007778295697	Tprgl/Adora2a	2	GO_BP	gMY4
GO:00353087	GO:0035308	negative regulation of protein dephosphorylation	2/324	18/4755	0.349840776420234	0.988592850881698	0.966007778295697	Swap70/Ppp1r15a	2	GO_BP	gMY4
GO:00435167	GO:0043516	regulation of DNA damage response, signal transduction by p53 class mediator	2/324	18/4755	0.349840776420234	0.988592850881698	0.966007778295697	Psmd10/Pmaip1	2	GO_BP	gMY4
GO:00482867	GO:0048286	lung alveolus development	2/324	18/4755	0.349840776420234	0.988592850881698	0.966007778295697	Errfi1/Slc7a11	2	GO_BP	gMY4
GO:00488646	GO:0048864	stem cell development	2/324	18/4755	0.349840776420234	0.988592850881698	0.966007778295697	Sema7a/Aldh1a2	2	GO_BP	gMY4
GO:00513539	GO:0051353	positive regulation of oxidoreductase activity	2/324	18/4755	0.349840776420234	0.988592850881698	0.966007778295697	Fdx1/Cox17	2	GO_BP	gMY4
GO:00603247	GO:0060324	face development	2/324	18/4755	0.349840776420234	0.988592850881698	0.966007778295697	Plekha1/Aldh1a2	2	GO_BP	gMY4
GO:00619516	GO:0061951	establishment of protein localization to plasma membrane	2/324	18/4755	0.349840776420234	0.988592850881698	0.966007778295697	Gga2/Grasp	2	GO_BP	gMY4
GO:00702069	GO:0070206	protein trimerization	2/324	18/4755	0.349840776420234	0.988592850881698	0.966007778295697	Traf2/C1qtnf6	2	GO_BP	gMY4
GO:00714029	GO:0071402	cellular response to lipoprotein particle stimulus	2/324	18/4755	0.349840776420234	0.988592850881698	0.966007778295697	Itgb1/Hmgcs1	2	GO_BP	gMY4
GO:00971948	GO:0097194	execution phase of apoptosis	2/324	18/4755	0.349840776420234	0.988592850881698	0.966007778295697	Casp3/Apaf1	2	GO_BP	gMY4
GO:19047076	GO:1904707	positive regulation of vascular smooth muscle cell proliferation	2/324	18/4755	0.349840776420234	0.988592850881698	0.966007778295697	Jak2/Nr4a3	2	GO_BP	gMY4
GO:20004068	GO:2000406	positive regulation of T cell migration	2/324	18/4755	0.349840776420234	0.988592850881698	0.966007778295697	Ccr7/Ccl5	2	GO_BP	gMY4
GO:000930619	GO:0009306	protein secretion	15/324	195/4755	0.349970555003508	0.988592850881698	0.966007778295697	Sel1l/Ubr5/Traf2/Gpr68/Siglecg/Jak2/Tnfrsf4/Adora2a/Ccr7/Cd200/Cd274/Rab11fip1/Hmgn3/Stxbp3/Ccl5	15	GO_BP	gMY4
GO:003559219	GO:0035592	establishment of protein localization to extracellular region	15/324	195/4755	0.349970555003508	0.988592850881698	0.966007778295697	Sel1l/Ubr5/Traf2/Gpr68/Siglecg/Jak2/Tnfrsf4/Adora2a/Ccr7/Cd200/Cd274/Rab11fip1/Hmgn3/Stxbp3/Ccl5	15	GO_BP	gMY4
GO:007169219	GO:0071692	protein localization to extracellular region	15/324	195/4755	0.349970555003508	0.988592850881698	0.966007778295697	Sel1l/Ubr5/Traf2/Gpr68/Siglecg/Jak2/Tnfrsf4/Adora2a/Ccr7/Cd200/Cd274/Rab11fip1/Hmgn3/Stxbp3/Ccl5	15	GO_BP	gMY4
GO:004306920	GO:0043069	negative regulation of programmed cell death	25/324	336/4755	0.350297085928222	0.988592850881698	0.966007778295697	Itgb1/Ctnna1/Traf2/Casp3/Birc2/Mrtfa/Zfand6/Nuak2/Arf4/Jak2/Psmd10/Bcl2a1d/Tnfrsf18/Il7r/Tnfrsf4/Adora2a/Ccr7/Serpinb9/Nr4a3/Tcf7/Ndnf/Fas/Prnp/Ccl5/Insl6	25	GO_BP	gMY4
GO:000609010	GO:0006090	pyruvate metabolic process	4/324	44/4755	0.352158624602881	0.988592850881698	0.966007778295697	Ddit4/Eno3/Eno2/Nr4a3	4	GO_BP	gMY4
GO:005080612	GO:0050806	positive regulation of synaptic transmission	4/324	44/4755	0.352158624602881	0.988592850881698	0.966007778295697	Ssh1/Cacnb3/Adora2a/Prnp	4	GO_BP	gMY4
GO:005118615	GO:0051186	cofactor metabolic process	9/324	112/4755	0.353524140258501	0.988592850881698	0.966007778295697	Iscu/Nfe2l1/Spr/Hmgcs1/Nudt17/Kynu/Nmrk1/Nmnat3/Slc7a11	9	GO_BP	gMY4
GO:007037113	GO:0070371	ERK1 and ERK2 cascade	9/324	112/4755	0.353524140258501	0.988592850881698	0.966007778295697	Phlpp1/Tnip1/Glipr2/Errfi1/Ramp3/Sema7a/Ccl22/E130311K13Rik/Ccl5	9	GO_BP	gMY4
GO:190165318	GO:1901653	cellular response to peptide	9/324	112/4755	0.353524140258501	0.988592850881698	0.966007778295697	Irf1/Jak2/Pik3r2/Appl1/Tbc1d4/Socs2/Adcy6/Nr4a3/Prnp	9	GO_BP	gMY4
GO:000271811	GO:0002718	regulation of cytokine production involved in immune response	3/324	31/4755	0.354711415987163	0.988592850881698	0.966007778295697	Traf2/Nr4a3/Sema7a	3	GO_BP	gMY4
GO:000689210	GO:0006892	post-Golgi vesicle-mediated transport	3/324	31/4755	0.354711415987163	0.988592850881698	0.966007778295697	Vti1a/Arf4/Gga2	3	GO_BP	gMY4
GO:00149108	GO:0014910	regulation of smooth muscle cell migration	3/324	31/4755	0.354711415987163	0.988592850881698	0.966007778295697	Ssh1/Nr4a3/Ccl5	3	GO_BP	gMY4
GO:00516688	GO:0051668	localization within membrane	3/324	31/4755	0.354711415987163	0.988592850881698	0.966007778295697	Itgb1/Ssh1/Slc7a11	3	GO_BP	gMY4
GO:00901749	GO:0090174	organelle membrane fusion	3/324	31/4755	0.354711415987163	0.988592850881698	0.966007778295697	Uvrag/Vti1a/Tbc1d4	3	GO_BP	gMY4
GO:015007610	GO:0150076	neuroinflammatory response	3/324	31/4755	0.354711415987163	0.988592850881698	0.966007778295697	Jak2/Adora2a/Cd200	3	GO_BP	gMY4
GO:003210218	GO:0032102	negative regulation of response to external stimulus	10/324	126/4755	0.355269220175888	0.988592850881698	0.966007778295697	Tap2/Siglecg/Nlrc5/Cacnb3/Adora2a/Serpinb9/Cd200/Il2ra/Sema7a/Ptprs	10	GO_BP	gMY4
GO:200011319	GO:2000113	negative regulation of cellular macromolecule biosynthetic process	33/324	451/4755	0.356606253282044	0.988592850881698	0.966007778295697	Gtpbp4/Aebp2/Batf3/Paxbp1/Rel/Irf1/Bhlhe40/Nfkbie/Lin37/Relb/Pot1b/Mxd1/Baz2a/Etv6/Etv3/Rfx5/Zfp366/Gfpt1/Psmd10/Runx2/Dusp5/Tnfrsf4/Foxp4/Zfp296/Nr4a3/Tcf7/Zmynd15/Ppp1r15a/Hivep1/Nostrin/Parp3/Ncoa2/Nedd4	33	GO_BP	gMY4
GO:003150312	GO:0031503	protein-containing complex localization	7/324	85/4755	0.358612145257386	0.988592850881698	0.966007778295697	Seh1l/Tctex1d2/Hspb11/Zfp593/Grasp/Ift57/Nedd4	7	GO_BP	gMY4
GO:190161711	GO:1901617	organic hydroxy compound biosynthetic process	5/324	58/4755	0.361231067813514	0.988592850881698	0.966007778295697	Spr/Hmgcs1/Appl1/Dao/Slc7a11	5	GO_BP	gMY4
GO:004586117	GO:0045861	negative regulation of proteolysis	8/324	99/4755	0.361514087455473	0.988592850881698	0.966007778295697	Birc2/Mrtfa/Bcl2a1d/Adora2a/Serpinb9/Serpinb6b/Serpina3g/Spint2	8	GO_BP	gMY4
GO:000279119	GO:0002791	regulation of peptide secretion	13/324	169/4755	0.365591204210893	0.988592850881698	0.966007778295697	Ubr5/Traf2/Gpr68/Siglecg/Jak2/Tnfrsf4/Adora2a/Ccr7/Cd200/Cd274/Rab11fip1/Hmgn3/Ccl5	13	GO_BP	gMY4
GO:00017647	GO:0001764	neuron migration	4/324	45/4755	0.368044596490773	0.988592850881698	0.966007778295697	Mrtfa/Nav1/Ddit4/Ndnf	4	GO_BP	gMY4
GO:004867511	GO:0048675	axon extension	4/324	45/4755	0.368044596490773	0.988592850881698	0.966007778295697	Itgb1/Rab21/Sema7a/Ptprs	4	GO_BP	gMY4
GO:005506711	GO:0055067	monovalent inorganic cation homeostasis	4/324	45/4755	0.368044596490773	0.988592850881698	0.966007778295697	Clic4/Rogdi/Adora2a/Slc4a8	4	GO_BP	gMY4
GO:007124813	GO:0071248	cellular response to metal ion	4/324	45/4755	0.368044596490773	0.988592850881698	0.966007778295697	Clic4/Fas/Slc41a1/Prnp	4	GO_BP	gMY4
GO:005087814	GO:0050878	regulation of body fluid levels	7/324	86/4755	0.370016523152385	0.988592850881698	0.966007778295697	Nbeal2/Papss2/Socs2/Adora2a/Adcy6/Stxbp3/Slc7a11	7	GO_BP	gMY4
GO:005196114	GO:0051961	negative regulation of nervous system development	8/324	100/4755	0.372097093468949	0.988592850881698	0.966007778295697	Itgb1/Ctnna1/Adcy6/Cdkn2b/Sema7a/Fas/Il15ra/Ptprs	8	GO_BP	gMY4
GO:00076129	GO:0007612	learning	3/324	32/4755	0.373779797371975	0.988592850881698	0.966007778295697	Itgb1/Arf4/Slc7a11	3	GO_BP	gMY4
GO:00192178	GO:0019217	regulation of fatty acid metabolic process	3/324	32/4755	0.373779797371975	0.988592850881698	0.966007778295697	Nfe2l1/Fabp5/Nr4a3	3	GO_BP	gMY4
GO:00380348	GO:0038034	signal transduction in absence of ligand	3/324	32/4755	0.373779797371975	0.988592850881698	0.966007778295697	Ctnna1/Bcl2a1d/Fas	3	GO_BP	gMY4
GO:00421479	GO:0042147	retrograde transport, endosome to Golgi	3/324	32/4755	0.373779797371975	0.988592850881698	0.966007778295697	Vti1a/Rab9/Tbc1d10a	3	GO_BP	gMY4
GO:005077211	GO:0050772	positive regulation of axonogenesis	3/324	32/4755	0.373779797371975	0.988592850881698	0.966007778295697	Plxnd1/Plxnc1/Sema7a	3	GO_BP	gMY4
GO:00971928	GO:0097192	extrinsic apoptotic signaling pathway in absence of ligand	3/324	32/4755	0.373779797371975	0.988592850881698	0.966007778295697	Ctnna1/Bcl2a1d/Fas	3	GO_BP	gMY4
GO:190370616	GO:1903706	regulation of hemopoiesis	12/324	156/4755	0.374071833247269	0.988592850881698	0.966007778295697	Cd83/Nfkbia/Irf1/Gpr68/Tmem131l/Il7r/Ccr7/Il2ra/Cd1d1/Fas/Il15ra/Ccl5	12	GO_BP	gMY4
GO:004306520	GO:0043065	positive regulation of apoptotic process	20/324	269/4755	0.374263723792202	0.988592850881698	0.966007778295697	Itgb1/Ctnna1/Stk4/Traf2/Casp3/Jak2/Apaf1/Prr7/Sav1/Gadd45b/Pmaip1/Adora2a/Nr4a3/Bcl2l14/Aldh1a2/Cd274/Fas/Ift57/Prnp/Ccl5	20	GO_BP	gMY4
GO:00068904	GO:0006890	retrograde vesicle-mediated transport, Golgi to endoplasmic reticulum	2/324	19/4755	0.37507453998452	0.988592850881698	0.966007778295697	Uvrag/Arf4	2	GO_BP	gMY4
GO:00140336	GO:0014033	neural crest cell differentiation	2/324	19/4755	0.37507453998452	0.988592850881698	0.966007778295697	Sema7a/Aldh1a2	2	GO_BP	gMY4
GO:00158447	GO:0015844	monoamine transport	2/324	19/4755	0.37507453998452	0.988592850881698	0.966007778295697	Adora2a/Gpm6b	2	GO_BP	gMY4
GO:00328149	GO:0032814	regulation of natural killer cell activation	2/324	19/4755	0.37507453998452	0.988592850881698	0.966007778295697	Irf1/Il15ra	2	GO_BP	gMY4
GO:00341136	GO:0034113	heterotypic cell-cell adhesion	2/324	19/4755	0.37507453998452	0.988592850881698	0.966007778295697	Itgb1/Cd200	2	GO_BP	gMY4
GO:00359146	GO:0035914	skeletal muscle cell differentiation	2/324	19/4755	0.37507453998452	0.988592850881698	0.966007778295697	Emd/Gpc1	2	GO_BP	gMY4
GO:00423076	GO:0042307	positive regulation of protein import into nucleus	2/324	19/4755	0.37507453998452	0.988592850881698	0.966007778295697	Ubr5/Pik3r2	2	GO_BP	gMY4
GO:00431138	GO:0043113	receptor clustering	2/324	19/4755	0.37507453998452	0.988592850881698	0.966007778295697	Ssh1/Slc7a11	2	GO_BP	gMY4
GO:00455818	GO:0045581	negative regulation of T cell differentiation	2/324	19/4755	0.37507453998452	0.988592850881698	0.966007778295697	Irf1/Tmem131l	2	GO_BP	gMY4
GO:00459106	GO:0045910	negative regulation of DNA recombination	2/324	19/4755	0.37507453998452	0.988592850881698	0.966007778295697	Pot1b/Parp3	2	GO_BP	gMY4
GO:00482607	GO:0048260	positive regulation of receptor-mediated endocytosis	2/324	19/4755	0.37507453998452	0.988592850881698	0.966007778295697	Rab21/Ccr7	2	GO_BP	gMY4
GO:00487065	GO:0048706	embryonic skeletal system development	2/324	19/4755	0.37507453998452	0.988592850881698	0.966007778295697	Mbtd1/Runx2	2	GO_BP	gMY4
GO:00510587	GO:0051058	negative regulation of small GTPase mediated signal transduction	2/324	19/4755	0.37507453998452	0.988592850881698	0.966007778295697	Itgb1/Rasa2	2	GO_BP	gMY4
GO:00602517	GO:0060251	regulation of glial cell proliferation	2/324	19/4755	0.37507453998452	0.988592850881698	0.966007778295697	Cdkn2b/Fas	2	GO_BP	gMY4
GO:00700985	GO:0070098	chemokine-mediated signaling pathway	2/324	19/4755	0.37507453998452	0.988592850881698	0.966007778295697	Ccl22/Ccl5	2	GO_BP	gMY4
GO:00705428	GO:0070542	response to fatty acid	2/324	19/4755	0.37507453998452	0.988592850881698	0.966007778295697	Ccr7/Adcy6	2	GO_BP	gMY4
GO:00726666	GO:0072666	establishment of protein localization to vacuole	2/324	19/4755	0.37507453998452	0.988592850881698	0.966007778295697	Vti1a/Nedd4	2	GO_BP	gMY4
GO:19007448	GO:1900744	regulation of p38MAPK cascade	2/324	19/4755	0.37507453998452	0.988592850881698	0.966007778295697	Phlpp1/Gadd45b	2	GO_BP	gMY4
GO:19020037	GO:1902003	regulation of amyloid-beta formation	2/324	19/4755	0.37507453998452	0.988592850881698	0.966007778295697	Casp3/Prnp	2	GO_BP	gMY4
GO:19023057	GO:1902305	regulation of sodium ion transmembrane transport	2/324	19/4755	0.37507453998452	0.988592850881698	0.966007778295697	Fxyd2/Nedd4	2	GO_BP	gMY4
GO:20004038	GO:2000403	positive regulation of lymphocyte migration	2/324	19/4755	0.37507453998452	0.988592850881698	0.966007778295697	Ccr7/Ccl5	2	GO_BP	gMY4
GO:004218014	GO:0042180	cellular ketone metabolic process	5/324	59/4755	0.375105272929568	0.988592850881698	0.966007778295697	Nfe2l1/Fabp5/Nr4a3/Kynu/Slc7a11	5	GO_BP	gMY4
GO:004589319	GO:0045893	positive regulation of transcription, DNA-templated	33/324	455/4755	0.376931808143918	0.988592850881698	0.966007778295697	Nfkbia/Ier5/Nfe2l1/Pcgf5/Paxbp1/Klf6/Mrtfa/Rel/Arf4/Irf1/Jak2/Nfkb2/Tnip1/Zfp593/Relb/Pik3r2/Etv6/Nlrc5/Pus1/Med10/Mtf1/Nfat5/Runx2/Spib/Zfp296/Nr4a3/Ppp1r15a/Hmgn3/Hivep1/Crebl2/Stat4/Ncoa2/Zfp444	33	GO_BP	gMY4
GO:000165413	GO:0001654	eye development	6/324	73/4755	0.379128527134982	0.988592850881698	0.966007778295697	Clic4/Nectin1/Gpd2/Cabp4/Aldh1a2/Cacna1s	6	GO_BP	gMY4
GO:000648610	GO:0006486	protein glycosylation	6/324	73/4755	0.379128527134982	0.988592850881698	0.966007778295697	St8sia4/Gfpt1/Poglut1/B3gnt5/Fut4/St6galnac6	6	GO_BP	gMY4
GO:004341310	GO:0043413	macromolecule glycosylation	6/324	73/4755	0.379128527134982	0.988592850881698	0.966007778295697	St8sia4/Gfpt1/Poglut1/B3gnt5/Fut4/St6galnac6	6	GO_BP	gMY4
GO:003298916	GO:0032989	cellular component morphogenesis	15/324	199/4755	0.380077306074221	0.988592850881698	0.966007778295697	Itgb1/Tmod3/Csrp1/Rab21/Nectin1/Plxnd1/Plxnc1/Adora2a/Nr4a3/Sema7a/Lrp8/Flrt3/Gpc1/Ptprs/Nedd4	15	GO_BP	gMY4
GO:005109114	GO:0051091	positive regulation of DNA-binding transcription factor activity	7/324	87/4755	0.381443861242761	0.988592850881698	0.966007778295697	Traf2/Jak2/Traf1/Sav1/Cd200/Hmgn3/Lrp8	7	GO_BP	gMY4
GO:009865517	GO:0098655	cation transmembrane transport	13/324	171/4755	0.381883282010372	0.988592850881698	0.966007778295697	Iscu/Rrad/Cox17/Marcksl1/Tpcn2/Micu2/Cacnb3/Ramp3/Pde4b/Slc41a1/Fxyd2/Prnp/Nedd4	13	GO_BP	gMY4
GO:003109818	GO:0031098	stress-activated protein kinase signaling cascade	8/324	101/4755	0.382704178714892	0.988592850881698	0.966007778295697	Stk4/Traf2/Map3k14/Phlpp1/Gadd45b/Errfi1/Ccr7/Fas	8	GO_BP	gMY4
GO:001081713	GO:0010817	regulation of hormone levels	9/324	115/4755	0.383269305192347	0.988592850881698	0.966007778295697	Plekha1/Fdx1/Gpr68/Jak2/Aldh1a2/Rab11fip1/Hmgn3/Stxbp3/Ccl5	9	GO_BP	gMY4
GO:003132721	GO:0031327	negative regulation of cellular biosynthetic process	35/324	485/4755	0.383515118868775	0.988592850881698	0.966007778295697	Gtpbp4/Aebp2/Batf3/Paxbp1/Rel/Irf1/Sigirr/Bhlhe40/Nfkbie/Lin37/Relb/Pot1b/Mxd1/Baz2a/Etv6/Etv3/Rfx5/Zfp366/Gfpt1/Psmd10/Errfi1/Runx2/Dusp5/Tnfrsf4/Foxp4/Zfp296/Nr4a3/Tcf7/Zmynd15/Ppp1r15a/Hivep1/Nostrin/Parp3/Ncoa2/Nedd4	35	GO_BP	gMY4
GO:004210010	GO:0042100	B cell proliferation	4/324	46/4755	0.383908885978453	0.988592850881698	0.966007778295697	Casp3/Siglecg/Il7r/Tnfrsf4	4	GO_BP	gMY4
GO:006082811	GO:0060828	regulation of canonical Wnt signaling pathway	4/324	46/4755	0.383908885978453	0.988592850881698	0.966007778295697	Emd/Ubr5/Stk4/Tmem131l	4	GO_BP	gMY4
GO:001605110	GO:0016051	carbohydrate biosynthetic process	5/324	60/4755	0.388977490491071	0.988592850881698	0.966007778295697	Gyg/Gpd2/Gfpt1/B3gnt5/St6galnac6	5	GO_BP	gMY4
GO:199013813	GO:1990138	neuron projection extension	5/324	60/4755	0.388977490491071	0.988592850881698	0.966007778295697	Itgb1/Rab21/Sema7a/Flrt3/Ptprs	5	GO_BP	gMY4
GO:190350819	GO:1903508	positive regulation of nucleic acid-templated transcription	33/324	458/4755	0.392332171358603	0.988592850881698	0.966007778295697	Nfkbia/Ier5/Nfe2l1/Pcgf5/Paxbp1/Klf6/Mrtfa/Rel/Arf4/Irf1/Jak2/Nfkb2/Tnip1/Zfp593/Relb/Pik3r2/Etv6/Nlrc5/Pus1/Med10/Mtf1/Nfat5/Runx2/Spib/Zfp296/Nr4a3/Ppp1r15a/Hmgn3/Hivep1/Crebl2/Stat4/Ncoa2/Zfp444	33	GO_BP	gMY4
GO:00158939	GO:0015893	drug transport	3/324	33/4755	0.392737017185584	0.988592850881698	0.966007778295697	Nfkbie/Adora2a/Slc7a11	3	GO_BP	gMY4
GO:003000410	GO:0030004	cellular monovalent inorganic cation homeostasis	3/324	33/4755	0.392737017185584	0.988592850881698	0.966007778295697	Clic4/Rogdi/Slc4a8	3	GO_BP	gMY4
GO:00326519	GO:0032651	regulation of interleukin-1 beta production	3/324	33/4755	0.392737017185584	0.988592850881698	0.966007778295697	Jak2/Errfi1/Ccr7	3	GO_BP	gMY4
GO:00488149	GO:0048814	regulation of dendrite morphogenesis	3/324	33/4755	0.392737017185584	0.988592850881698	0.966007778295697	Rab21/Lrp8/Nedd4	3	GO_BP	gMY4
GO:00600419	GO:0060041	retina development in camera-type eye	3/324	33/4755	0.392737017185584	0.988592850881698	0.966007778295697	Clic4/Nectin1/Cabp4	3	GO_BP	gMY4
GO:19055179	GO:1905517	macrophage migration	3/324	33/4755	0.392737017185584	0.988592850881698	0.966007778295697	Ccr7/Cd200/Ccl5	3	GO_BP	gMY4
GO:000996721	GO:0009967	positive regulation of signal transduction	35/324	487/4755	0.393523138614763	0.988592850881698	0.966007778295697	Itgb1/Ctnna1/Ubr5/Stk4/Traf2/Seh1l/Jak2/Map3k14/P2ry10/Phlpp1/Apaf1/Stk19/Prr7/Nlrc5/Tnfrsf18/Il7r/Fabp5/Shkbp1/Gadd45b/Nfat5/Glipr2/Pmaip1/Ssh1/Cacnb3/Adora2a/Ccr7/Ramp3/Cdkn2b/Poglut1/Bcl2l14/Sema7a/Ccl22/Fas/Ncoa2/Ccl5	35	GO_BP	gMY4
GO:004306820	GO:0043068	positive regulation of programmed cell death	20/324	272/4755	0.393912486820167	0.988592850881698	0.966007778295697	Itgb1/Ctnna1/Stk4/Traf2/Casp3/Jak2/Apaf1/Prr7/Sav1/Gadd45b/Pmaip1/Adora2a/Nr4a3/Bcl2l14/Aldh1a2/Cd274/Fas/Ift57/Prnp/Ccl5	20	GO_BP	gMY4
GO:000090221	GO:0000902	cell morphogenesis	23/324	315/4755	0.394762804784892	0.988592850881698	0.966007778295697	Itgb1/Stk4/Clic4/Cdc42ep3/Rab21/Spr/Nectin1/Nbeal2/Plxnd1/Actn1/Plxnc1/Cabp4/Il7r/Ssh1/Adora2a/Strip2/Nr4a3/Sema7a/Lrp8/Flrt3/Spint2/Ptprs/Nedd4	23	GO_BP	gMY4
GO:190268019	GO:1902680	positive regulation of RNA biosynthetic process	33/324	459/4755	0.397490592178085	0.988592850881698	0.966007778295697	Nfkbia/Ier5/Nfe2l1/Pcgf5/Paxbp1/Klf6/Mrtfa/Rel/Arf4/Irf1/Jak2/Nfkb2/Tnip1/Zfp593/Relb/Pik3r2/Etv6/Nlrc5/Pus1/Med10/Mtf1/Nfat5/Runx2/Spib/Zfp296/Nr4a3/Ppp1r15a/Hmgn3/Hivep1/Crebl2/Stat4/Ncoa2/Zfp444	33	GO_BP	gMY4
GO:004232722	GO:0042327	positive regulation of phosphorylation	24/324	330/4755	0.398907110385987	0.988592850881698	0.966007778295697	Itgb1/Iscu/Ccdc88a/Mmd/Vav2/Stk4/Traf2/Jak2/Map3k14/Psmd10/Tnfrsf18/Gadd45b/Glipr2/Ccr7/Ramp3/Sema7a/Ccl22/Ppp1r15a/Fas/Lrp8/Cd80/Crebl2/Prnp/Ccl5	24	GO_BP	gMY4
GO:000320510	GO:0003205	cardiac chamber development	4/324	47/4755	0.39972671557653	0.988592850881698	0.966007778295697	Plxnd1/Sav1/Tpm1/Adgrg6	4	GO_BP	gMY4
GO:000820313	GO:0008203	cholesterol metabolic process	4/324	47/4755	0.39972671557653	0.988592850881698	0.966007778295697	Nfe2l1/Fdx1/Hmgcs1/Lima1	4	GO_BP	gMY4
GO:004516511	GO:0045165	cell fate commitment	4/324	47/4755	0.39972671557653	0.988592850881698	0.966007778295697	Itgb1/Nfe2l1/Casp3/Runx2	4	GO_BP	gMY4
GO:004580712	GO:0045807	positive regulation of endocytosis	4/324	47/4755	0.39972671557653	0.988592850881698	0.966007778295697	Itgb1/Rab21/Appl1/Ccr7	4	GO_BP	gMY4
GO:00019606	GO:0001960	negative regulation of cytokine-mediated signaling pathway	2/324	20/4755	0.399899225784568	0.988592850881698	0.966007778295697	Sigirr/Nlrc5	2	GO_BP	gMY4
GO:00024786	GO:0002478	antigen processing and presentation of exogenous peptide antigen	2/324	20/4755	0.399899225784568	0.988592850881698	0.966007778295697	Tap2/H2-DMb2	2	GO_BP	gMY4
GO:00027157	GO:0002715	regulation of natural killer cell mediated immunity	2/324	20/4755	0.399899225784568	0.988592850881698	0.966007778295697	Tap2/Serpinb9	2	GO_BP	gMY4
GO:00031517	GO:0003151	outflow tract morphogenesis	2/324	20/4755	0.399899225784568	0.988592850881698	0.966007778295697	Plxnd1/Nedd4	2	GO_BP	gMY4
GO:00073687	GO:0007368	determination of left/right symmetry	2/324	20/4755	0.399899225784568	0.988592850881698	0.966007778295697	Aldh1a2/Ift57	2	GO_BP	gMY4
GO:00108837	GO:0010883	regulation of lipid storage	2/324	20/4755	0.399899225784568	0.988592850881698	0.966007778295697	Nfkbia/Pnpla2	2	GO_BP	gMY4
GO:00308376	GO:0030837	negative regulation of actin filament polymerization	2/324	20/4755	0.399899225784568	0.988592850881698	0.966007778295697	Tmod3/Tpm1	2	GO_BP	gMY4
GO:00316638	GO:0031663	lipopolysaccharide-mediated signaling pathway	2/324	20/4755	0.399899225784568	0.988592850881698	0.966007778295697	Nfkbia/Ccl5	2	GO_BP	gMY4
GO:00353077	GO:0035307	positive regulation of protein dephosphorylation	2/324	20/4755	0.399899225784568	0.988592850881698	0.966007778295697	Jak2/Ppp1r15a	2	GO_BP	gMY4
GO:00422697	GO:0042269	regulation of natural killer cell mediated cytotoxicity	2/324	20/4755	0.399899225784568	0.988592850881698	0.966007778295697	Tap2/Serpinb9	2	GO_BP	gMY4
GO:00424407	GO:0042440	pigment metabolic process	2/324	20/4755	0.399899225784568	0.988592850881698	0.966007778295697	Appl1/Slc7a11	2	GO_BP	gMY4
GO:004410611	GO:0044106	cellular amine metabolic process	2/324	20/4755	0.399899225784568	0.988592850881698	0.966007778295697	Kynu/Slc7a11	2	GO_BP	gMY4
GO:00465796	GO:0046579	positive regulation of Ras protein signal transduction	2/324	20/4755	0.399899225784568	0.988592850881698	0.966007778295697	P2ry10/Stk19	2	GO_BP	gMY4
GO:00716759	GO:0071675	regulation of mononuclear cell migration	2/324	20/4755	0.399899225784568	0.988592850881698	0.966007778295697	Ccr7/Ccl5	2	GO_BP	gMY4
GO:00977556	GO:0097755	positive regulation of blood vessel diameter	2/324	20/4755	0.399899225784568	0.988592850881698	0.966007778295697	Dusp5/Adora2a	2	GO_BP	gMY4
GO:19044274	GO:1904427	positive regulation of calcium ion transmembrane transport	2/324	20/4755	0.399899225784568	0.988592850881698	0.966007778295697	Cacnb3/Ramp3	2	GO_BP	gMY4
GO:000726816	GO:0007268	chemical synaptic transmission	11/324	145/4755	0.400986841659221	0.988592850881698	0.966007778295697	Itgb1/Jak2/Tprgl/Ssh1/Cacnb3/Adora2a/Lrp8/Prnp/Slc7a11/Ptprs/Nedd4	11	GO_BP	gMY4
GO:009891616	GO:0098916	anterograde trans-synaptic signaling	11/324	145/4755	0.400986841659221	0.988592850881698	0.966007778295697	Itgb1/Jak2/Tprgl/Ssh1/Cacnb3/Adora2a/Lrp8/Prnp/Slc7a11/Ptprs/Nedd4	11	GO_BP	gMY4
GO:000268713	GO:0002687	positive regulation of leukocyte migration	5/324	61/4755	0.402830713688044	0.988592850881698	0.966007778295697	Swap70/Tnfrsf18/Ccr7/Ccr6/Ccl5	5	GO_BP	gMY4
GO:000300213	GO:0003002	regionalization	5/324	61/4755	0.402830713688044	0.988592850881698	0.966007778295697	Bhlhe40/Hspb11/Poglut1/Aldh1a2/Ift57	5	GO_BP	gMY4
GO:000761112	GO:0007611	learning or memory	5/324	61/4755	0.402830713688044	0.988592850881698	0.966007778295697	Itgb1/Casp3/Arf4/Prnp/Slc7a11	5	GO_BP	gMY4
GO:000279019	GO:0002790	peptide secretion	15/324	202/4755	0.402883819499767	0.988592850881698	0.966007778295697	Sel1l/Ubr5/Traf2/Gpr68/Siglecg/Jak2/Tnfrsf4/Adora2a/Ccr7/Cd200/Cd274/Rab11fip1/Hmgn3/Stxbp3/Ccl5	15	GO_BP	gMY4
GO:003033521	GO:0030335	positive regulation of cell migration	15/324	202/4755	0.402883819499767	0.988592850881698	0.966007778295697	Cxcl16/Itgb1/Swap70/Jak2/Tnfrsf18/Glipr2/Ssh1/Ccr7/Nr4a3/Sema7a/Cd274/Rras2/Synpo2/Ccr6/Ccl5	15	GO_BP	gMY4
GO:006053712	GO:0060537	muscle tissue development	9/324	117/4755	0.403200206137433	0.988592850881698	0.966007778295697	Itgb1/Emd/Csrp1/Sav1/Tpm1/Poglut1/Aldh1a2/Cacna1s/Gpc1	9	GO_BP	gMY4
GO:000226215	GO:0002262	myeloid cell homeostasis	6/324	75/4755	0.404086717696491	0.988592850881698	0.966007778295697	Nfe2l1/Tmod3/Casp3/Jak2/Pde4b/Slc7a11	6	GO_BP	gMY4
GO:007008510	GO:0070085	glycosylation	6/324	75/4755	0.404086717696491	0.988592850881698	0.966007778295697	St8sia4/Gfpt1/Poglut1/B3gnt5/Fut4/St6galnac6	6	GO_BP	gMY4
GO:003033613	GO:0030336	negative regulation of cell migration	7/324	89/4755	0.404327637035896	0.988592850881698	0.966007778295697	Gtpbp4/Clic4/Pik3r2/Tpm1/Cd200/Sinhcaf/Fas	7	GO_BP	gMY4
GO:003134818	GO:0031348	negative regulation of defense response	7/324	89/4755	0.404327637035896	0.988592850881698	0.966007778295697	Tap2/Siglecg/Nlrc5/Adora2a/Serpinb9/Cd200/Il2ra	7	GO_BP	gMY4
GO:004593419	GO:0045934	negative regulation of nucleobase-containing compound metabolic process	33/324	461/4755	0.407839452126691	0.988592850881698	0.966007778295697	Aebp2/Ubr5/Batf3/Paxbp1/Rel/Irf1/Bhlhe40/Nfkbie/Ddit4/Lin37/Relb/Pot1b/Mxd1/Baz2a/Etv6/Etv3/Rfx5/Zfp366/Psmd10/Runx2/Dusp5/Tnfrsf4/Foxp4/Zfp296/Nr4a3/Tcf7/Zmynd15/Ppp1r15a/Hivep1/Nostrin/Parp3/Ncoa2/Nedd4	33	GO_BP	gMY4
GO:004559723	GO:0045597	positive regulation of cell differentiation	25/324	346/4755	0.408750881581409	0.988592850881698	0.966007778295697	Itgb1/Cd83/Mmd/Stk4/Rab21/Irf1/Gpr68/Jak2/Plxnd1/Plxnc1/Il7r/Sav1/Glipr2/Runx2/Socs2/Ccr7/Il2ra/Cd1d1/Sema7a/Ndnf/Lrp8/Crebl2/Il15ra/Gpc1/Ccl5	25	GO_BP	gMY4
GO:000609610	GO:0006096	glycolytic process	3/324	34/4755	0.411545435605811	0.988592850881698	0.966007778295697	Ddit4/Eno3/Eno2	3	GO_BP	gMY4
GO:000675710	GO:0006757	ATP generation from ADP	3/324	34/4755	0.411545435605811	0.988592850881698	0.966007778295697	Ddit4/Eno3/Eno2	3	GO_BP	gMY4
GO:00149098	GO:0014909	smooth muscle cell migration	3/324	34/4755	0.411545435605811	0.988592850881698	0.966007778295697	Ssh1/Nr4a3/Ccl5	3	GO_BP	gMY4
GO:00519287	GO:0051928	positive regulation of calcium ion transport	3/324	34/4755	0.411545435605811	0.988592850881698	0.966007778295697	Cacnb3/Ramp3/Ccl5	3	GO_BP	gMY4
GO:007167410	GO:0071674	mononuclear cell migration	3/324	34/4755	0.411545435605811	0.988592850881698	0.966007778295697	Ccr7/Ccl22/Ccl5	3	GO_BP	gMY4
GO:00975818	GO:0097581	lamellipodium organization	3/324	34/4755	0.411545435605811	0.988592850881698	0.966007778295697	Itgb1/Ccdc88a/Vav2	3	GO_BP	gMY4
GO:004566618	GO:0045666	positive regulation of neuron differentiation	10/324	132/4755	0.411611429590562	0.988592850881698	0.966007778295697	Itgb1/Mmd/Rab21/Plxnd1/Plxnc1/Socs2/Sema7a/Ndnf/Lrp8/Ccl5	10	GO_BP	gMY4
GO:006219718	GO:0062197	cellular response to chemical stress	9/324	118/4755	0.413176253278218	0.988592850881698	0.966007778295697	Plekha1/Nfe2l1/Traf2/Casp3/Jak2/Relb/Nr4a3/Fas/Slc7a11	9	GO_BP	gMY4
GO:000721911	GO:0007219	Notch signaling pathway	4/324	48/4755	0.415474600728442	0.988592850881698	0.966007778295697	Nfkbia/Sel1l/Il2ra/Poglut1	4	GO_BP	gMY4
GO:005079610	GO:0050796	regulation of insulin secretion	4/324	48/4755	0.415474600728442	0.988592850881698	0.966007778295697	Gpr68/Jak2/Hmgn3/Ccl5	4	GO_BP	gMY4
GO:006040211	GO:0060402	calcium ion transport into cytosol	4/324	48/4755	0.415474600728442	0.988592850881698	0.966007778295697	Tpcn2/Cacnb3/Ramp3/Prnp	4	GO_BP	gMY4
GO:007162111	GO:0071621	granulocyte chemotaxis	4/324	48/4755	0.415474600728442	0.988592850881698	0.966007778295697	Ccr7/Ccl22/Pde4b/Ccl5	4	GO_BP	gMY4
GO:004311217	GO:0043112	receptor metabolic process	6/324	76/4755	0.416546220846993	0.988592850881698	0.966007778295697	Itgb1/Uvrag/Jak2/Ramp3/Gria3/Nedd4	6	GO_BP	gMY4
GO:004888014	GO:0048880	sensory system development	6/324	76/4755	0.416546220846993	0.988592850881698	0.966007778295697	Clic4/Nectin1/Gpd2/Cabp4/Aldh1a2/Cacna1s	6	GO_BP	gMY4
GO:005104811	GO:0051048	negative regulation of secretion	6/324	76/4755	0.416546220846993	0.988592850881698	0.966007778295697	Ubr5/Siglecg/Tnfrsf4/Cd200/Rab11fip1/Stxbp3	6	GO_BP	gMY4
GO:015006314	GO:0150063	visual system development	6/324	76/4755	0.416546220846993	0.988592850881698	0.966007778295697	Clic4/Nectin1/Gpd2/Cabp4/Aldh1a2/Cacna1s	6	GO_BP	gMY4
GO:00215378	GO:0021537	telencephalon development	5/324	62/4755	0.416648573519154	0.988592850881698	0.966007778295697	Nr4a3/Sema7a/Lrp8/Slc7a11/Ptprs	5	GO_BP	gMY4
GO:00604858	GO:0060485	mesenchyme development	5/324	62/4755	0.416648573519154	0.988592850881698	0.966007778295697	Glipr2/Poglut1/Sema7a/Aldh1a2/Nedd4	5	GO_BP	gMY4
GO:00019616	GO:0001961	positive regulation of cytokine-mediated signaling pathway	2/324	21/4755	0.424253438741965	0.988592850881698	0.966007778295697	Traf2/Nlrc5	2	GO_BP	gMY4
GO:00063038	GO:0006303	double-strand break repair via nonhomologous end joining	2/324	21/4755	0.424253438741965	0.988592850881698	0.966007778295697	Uvrag/Parp3	2	GO_BP	gMY4
GO:00068355	GO:0006835	dicarboxylic acid transport	2/324	21/4755	0.424253438741965	0.988592850881698	0.966007778295697	Adora2a/Slc7a11	2	GO_BP	gMY4
GO:00069706	GO:0006970	response to osmotic stress	2/324	21/4755	0.424253438741965	0.988592850881698	0.966007778295697	Casp3/Relb	2	GO_BP	gMY4
GO:000930811	GO:0009308	amine metabolic process	2/324	21/4755	0.424253438741965	0.988592850881698	0.966007778295697	Kynu/Slc7a11	2	GO_BP	gMY4
GO:00097998	GO:0009799	specification of symmetry	2/324	21/4755	0.424253438741965	0.988592850881698	0.966007778295697	Aldh1a2/Ift57	2	GO_BP	gMY4
GO:00098558	GO:0009855	determination of bilateral symmetry	2/324	21/4755	0.424253438741965	0.988592850881698	0.966007778295697	Aldh1a2/Ift57	2	GO_BP	gMY4
GO:00106598	GO:0010659	cardiac muscle cell apoptotic process	2/324	21/4755	0.424253438741965	0.988592850881698	0.966007778295697	Jak2/Apaf1	2	GO_BP	gMY4
GO:00140688	GO:0014068	positive regulation of phosphatidylinositol 3-kinase signaling	2/324	21/4755	0.424253438741965	0.988592850881698	0.966007778295697	Jak2/Ccl5	2	GO_BP	gMY4
GO:00327317	GO:0032731	positive regulation of interleukin-1 beta production	2/324	21/4755	0.424253438741965	0.988592850881698	0.966007778295697	Jak2/Ccr7	2	GO_BP	gMY4
GO:00442726	GO:0044272	sulfur compound biosynthetic process	2/324	21/4755	0.424253438741965	0.988592850881698	0.966007778295697	Papss2/Slc7a11	2	GO_BP	gMY4
GO:00510577	GO:0051057	positive regulation of small GTPase mediated signal transduction	2/324	21/4755	0.424253438741965	0.988592850881698	0.966007778295697	P2ry10/Stk19	2	GO_BP	gMY4
GO:00518518	GO:0051851	modulation by host of symbiont process	2/324	21/4755	0.424253438741965	0.988592850881698	0.966007778295697	Rab9/Ccl5	2	GO_BP	gMY4
GO:00610537	GO:0061053	somite development	2/324	21/4755	0.424253438741965	0.988592850881698	0.966007778295697	Poglut1/Aldh1a2	2	GO_BP	gMY4
GO:00617567	GO:0061756	leukocyte adhesion to vascular endothelial cell	2/324	21/4755	0.424253438741965	0.988592850881698	0.966007778295697	Itgb1/Nfat5	2	GO_BP	gMY4
GO:00716229	GO:0071622	regulation of granulocyte chemotaxis	2/324	21/4755	0.424253438741965	0.988592850881698	0.966007778295697	Ccr7/Ccl5	2	GO_BP	gMY4
GO:00990728	GO:0099072	regulation of postsynaptic membrane neurotransmitter receptor levels	2/324	21/4755	0.424253438741965	0.988592850881698	0.966007778295697	Grasp/Nedd4	2	GO_BP	gMY4
GO:19020177	GO:1902017	regulation of cilium assembly	2/324	21/4755	0.424253438741965	0.988592850881698	0.966007778295697	Ccdc88a/Tctex1d2	2	GO_BP	gMY4
GO:19029917	GO:1902991	regulation of amyloid precursor protein catabolic process	2/324	21/4755	0.424253438741965	0.988592850881698	0.966007778295697	Casp3/Prnp	2	GO_BP	gMY4
GO:005196022	GO:0051960	regulation of nervous system development	21/324	291/4755	0.424348399063236	0.988592850881698	0.966007778295697	Itgb1/Ctnna1/Ccdc88a/Mmd/Rab21/Nectin1/Bhlhe40/Plxnd1/Plxnc1/Socs2/Adcy6/Cdkn2b/Sema7a/Ndnf/Fas/Lrp8/Flrt3/Il15ra/Ptprs/Ccl5/Nedd4	21	GO_BP	gMY4
GO:000236618	GO:0002366	leukocyte activation involved in immune response	8/324	105/4755	0.425214691307843	0.988592850881698	0.966007778295697	Swap70/Irf1/Icosl/Relb/Ccr7/Nr4a3/Ccr6/Parp3	8	GO_BP	gMY4
GO:200014721	GO:2000147	positive regulation of cell motility	15/324	205/4755	0.425796473483554	0.988592850881698	0.966007778295697	Cxcl16/Itgb1/Swap70/Jak2/Tnfrsf18/Glipr2/Ssh1/Ccr7/Nr4a3/Sema7a/Cd274/Rras2/Synpo2/Ccr6/Ccl5	15	GO_BP	gMY4
GO:001635815	GO:0016358	dendrite development	7/324	91/4755	0.427185996807847	0.988592850881698	0.966007778295697	Itgb1/Arf4/Rab21/Fas/Lrp8/Ptprs/Nedd4	7	GO_BP	gMY4
GO:00096127	GO:0009612	response to mechanical stimulus	3/324	35/4755	0.430170590470155	0.988592850881698	0.966007778295697	Nfkbia/Cacnb3/Tmem150c	3	GO_BP	gMY4
GO:00455988	GO:0045598	regulation of fat cell differentiation	3/324	35/4755	0.430170590470155	0.988592850881698	0.966007778295697	Stk4/Sav1/Crebl2	3	GO_BP	gMY4
GO:005149211	GO:0051492	regulation of stress fiber assembly	3/324	35/4755	0.430170590470155	0.988592850881698	0.966007778295697	Pik3r2/Tpm1/Arhgap28	3	GO_BP	gMY4
GO:00987427	GO:0098742	cell-cell adhesion via plasma-membrane adhesion molecules	3/324	35/4755	0.430170590470155	0.988592850881698	0.966007778295697	Nectin1/Flrt3/Ptprs	3	GO_BP	gMY4
GO:004349111	GO:0043491	protein kinase B signaling	5/324	63/4755	0.430415364013725	0.988592850881698	0.966007778295697	Itgb1/Plekha1/Phlpp1/Ramp3/Ccl5	5	GO_BP	gMY4
GO:000268812	GO:0002688	regulation of leukocyte chemotaxis	4/324	49/4755	0.431130369506617	0.988592850881698	0.966007778295697	Swap70/Ccr7/Ccr6/Ccl5	4	GO_BP	gMY4
GO:001606412	GO:0016064	immunoglobulin mediated immune response	4/324	49/4755	0.431130369506617	0.988592850881698	0.966007778295697	Swap70/Icosl/Ccr6/Parp3	4	GO_BP	gMY4
GO:004881311	GO:0048813	dendrite morphogenesis	4/324	49/4755	0.431130369506617	0.988592850881698	0.966007778295697	Itgb1/Rab21/Lrp8/Nedd4	4	GO_BP	gMY4
GO:19018889	GO:1901888	regulation of cell junction assembly	4/324	49/4755	0.431130369506617	0.988592850881698	0.966007778295697	Nectin1/Flrt3/Gpm6b/Ptprs	4	GO_BP	gMY4
GO:005125919	GO:0051259	protein complex oligomerization	13/324	177/4755	0.431133559072657	0.988592850881698	0.966007778295697	Ctnna1/Traf2/Birc2/Apaf1/Gfpt1/Shkbp1/Aldh1a2/Tmem120b/C1qtnf6/Stxbp3/Fas/Prnp/Ccl5	13	GO_BP	gMY4
GO:004881215	GO:0048812	neuron projection morphogenesis	12/324	163/4755	0.433940535604638	0.988592850881698	0.966007778295697	Itgb1/Rab21/Nectin1/Plxnd1/Plxnc1/Adora2a/Nr4a3/Sema7a/Lrp8/Flrt3/Ptprs/Nedd4	12	GO_BP	gMY4
GO:011005314	GO:0110053	regulation of actin filament organization	8/324	106/4755	0.4358244324511	0.988592850881698	0.966007778295697	Swap70/Tmod3/Cdc42ep3/Pik3r2/Tpm1/Synpo2/Lima1/Arhgap28	8	GO_BP	gMY4
GO:004508815	GO:0045088	regulation of innate immune response	7/324	92/4755	0.438582433580383	0.988592850881698	0.966007778295697	Tap2/Polr3c/Irf1/Appl1/Nlrc5/Serpinb9/Lrp8	7	GO_BP	gMY4
GO:004425520	GO:0044255	cellular lipid metabolic process	18/324	250/4755	0.439286085004108	0.988592850881698	0.966007778295697	Sel1l/Vav2/Nfe2l1/St8sia4/Pcyt1a/Hmgcs1/Pik3r2/Pgap2/Idi1/Fabp5/Socs2/Nr4a3/Aldh1a2/Pnpla2/Pyurf/B3gnt5/St6galnac6/Agpat1	18	GO_BP	gMY4
GO:000283118	GO:0002831	regulation of response to biotic stimulus	10/324	135/4755	0.439892734211706	0.988592850881698	0.966007778295697	Tap2/Polr3c/Irf1/Appl1/Nlrc5/Serpinb9/Il2ra/Cd274/Lrp8/Ccl5	10	GO_BP	gMY4
GO:000300820	GO:0003008	system process	24/324	337/4755	0.441247465384875	0.988592850881698	0.966007778295697	Itgb1/Tmod3/Casp3/Arf4/Jak2/Cabp4/Fabp5/Tpcn2/Tpm1/Errfi1/Ssh1/Dusp5/Cacnb3/Adora2a/Ramp3/Adcy6/Tmem150c/Nr4a3/Rab11fip1/Lima1/Pde4b/Cacna1s/Prnp/Slc7a11	24	GO_BP	gMY4
GO:009719020	GO:0097190	apoptotic signaling pathway	17/324	236/4755	0.442310659250463	0.988592850881698	0.966007778295697	Ctnna1/Stk4/Traf2/Casp3/Mrtfa/Jak2/Ddit4/Traf1/Apaf1/Prr7/Psmd10/Bcl2a1d/Pmaip1/Tnfrsf4/Adora2a/Bcl2l14/Fas	17	GO_BP	gMY4
GO:000222113	GO:0002221	pattern recognition receptor signaling pathway	5/324	64/4755	0.444116062694724	0.988592850881698	0.966007778295697	Nfkbia/Irf1/Tnip1/Appl1/Ptprs	5	GO_BP	gMY4
GO:000693612	GO:0006936	muscle contraction	5/324	64/4755	0.444116062694724	0.988592850881698	0.966007778295697	Tmod3/Tpcn2/Tpm1/Pde4b/Cacna1s	5	GO_BP	gMY4
GO:001077016	GO:0010770	positive regulation of cell morphogenesis involved in differentiation	5/324	64/4755	0.444116062694724	0.988592850881698	0.966007778295697	Rab21/Plxnd1/Plxnc1/Sema7a/Lrp8	5	GO_BP	gMY4
GO:000681120	GO:0006811	ion transport	27/324	381/4755	0.44449341303518	0.988592850881698	0.966007778295697	Iscu/Rrad/Slc38a2/Nfe2l1/Stard7/Clic4/Cox17/Nectin1/Nfkbie/Marcksl1/Tpcn2/Micu2/Cacnb3/Adora2a/Ramp3/Slc4a8/Pde4b/Slc41a1/Cacna1s/Gpm6b/Fxyd2/Prnp/Gria3/Slc7a11/Tmem63b/Ccl5/Nedd4	27	GO_BP	gMY4
GO:004872914	GO:0048729	tissue morphogenesis	11/324	150/4755	0.445813590594187	0.988592850881698	0.966007778295697	Stk4/Casp3/Clic4/Plxnd1/Apaf1/Tpm1/Nr4a3/Aldh1a2/Ift57/Flrt3/Spint2	11	GO_BP	gMY4
GO:000226318	GO:0002263	cell activation involved in immune response	8/324	107/4755	0.446412204965696	0.988592850881698	0.966007778295697	Swap70/Irf1/Icosl/Relb/Ccr7/Nr4a3/Ccr6/Parp3	8	GO_BP	gMY4
GO:004583413	GO:0045834	positive regulation of lipid metabolic process	4/324	50/4755	0.446673172825195	0.988592850881698	0.966007778295697	Vav2/Nr4a3/Pnpla2/Crebl2	4	GO_BP	gMY4
GO:005076413	GO:0050764	regulation of phagocytosis	4/324	50/4755	0.446673172825195	0.988592850881698	0.966007778295697	Pot1b/Appl1/Ccr7/Il15ra	4	GO_BP	gMY4
GO:006113810	GO:0061138	morphogenesis of a branching epithelium	4/324	50/4755	0.446673172825195	0.988592850881698	0.966007778295697	Stk4/Clic4/Plxnd1/Spint2	4	GO_BP	gMY4
GO:000267310	GO:0002673	regulation of acute inflammatory response	2/324	22/4755	0.448085996187347	0.988592850881698	0.966007778295697	Ccr7/Ccl5	2	GO_BP	gMY4
GO:00030146	GO:0003014	renal system process	2/324	22/4755	0.448085996187347	0.988592850881698	0.966007778295697	Adora2a/Adcy6	2	GO_BP	gMY4
GO:00033336	GO:0003333	amino acid transmembrane transport	2/324	22/4755	0.448085996187347	0.988592850881698	0.966007778295697	Slc38a2/Slc7a11	2	GO_BP	gMY4
GO:00066378	GO:0006637	acyl-CoA metabolic process	2/324	22/4755	0.448085996187347	0.988592850881698	0.966007778295697	Hmgcs1/Kynu	2	GO_BP	gMY4
GO:00085935	GO:0008593	regulation of Notch signaling pathway	2/324	22/4755	0.448085996187347	0.988592850881698	0.966007778295697	Nfkbia/Poglut1	2	GO_BP	gMY4
GO:00106588	GO:0010658	striated muscle cell apoptotic process	2/324	22/4755	0.448085996187347	0.988592850881698	0.966007778295697	Jak2/Apaf1	2	GO_BP	gMY4
GO:00324828	GO:0032482	Rab protein signal transduction	2/324	22/4755	0.448085996187347	0.988592850881698	0.966007778295697	Rab21/Rab9	2	GO_BP	gMY4
GO:00352829	GO:0035282	segmentation	2/324	22/4755	0.448085996187347	0.988592850881698	0.966007778295697	Poglut1/Aldh1a2	2	GO_BP	gMY4
GO:00353838	GO:0035383	thioester metabolic process	2/324	22/4755	0.448085996187347	0.988592850881698	0.966007778295697	Hmgcs1/Kynu	2	GO_BP	gMY4
GO:00423066	GO:0042306	regulation of protein import into nucleus	2/324	22/4755	0.448085996187347	0.988592850881698	0.966007778295697	Ubr5/Pik3r2	2	GO_BP	gMY4
GO:00430309	GO:0043030	regulation of macrophage activation	2/324	22/4755	0.448085996187347	0.988592850881698	0.966007778295697	Cd200/Cd1d1	2	GO_BP	gMY4
GO:00600217	GO:0060021	roof of mouth development	2/324	22/4755	0.448085996187347	0.988592850881698	0.966007778295697	Plekha1/Mmp25	2	GO_BP	gMY4
GO:00607616	GO:0060761	negative regulation of response to cytokine stimulus	2/324	22/4755	0.448085996187347	0.988592850881698	0.966007778295697	Sigirr/Nlrc5	2	GO_BP	gMY4
GO:19045917	GO:1904591	positive regulation of protein import	2/324	22/4755	0.448085996187347	0.988592850881698	0.966007778295697	Ubr5/Pik3r2	2	GO_BP	gMY4
GO:19046459	GO:1904645	response to amyloid-beta	2/324	22/4755	0.448085996187347	0.988592850881698	0.966007778295697	Ramp3/Prnp	2	GO_BP	gMY4
GO:00309029	GO:0030902	hindbrain development	3/324	36/4755	0.448581106447868	0.988592850881698	0.966007778295697	Itgb1/Aldh1a2/Ptprs	3	GO_BP	gMY4
GO:00487369	GO:0048736	appendage development	3/324	36/4755	0.448581106447868	0.988592850881698	0.966007778295697	Runx2/Aldh1a2/Slc7a11	3	GO_BP	gMY4
GO:005084810	GO:0050848	regulation of calcium-mediated signaling	3/324	36/4755	0.448581106447868	0.988592850881698	0.966007778295697	Siglecg/Nfat5/Prnp	3	GO_BP	gMY4
GO:00601739	GO:0060173	limb development	3/324	36/4755	0.448581106447868	0.988592850881698	0.966007778295697	Runx2/Aldh1a2/Slc7a11	3	GO_BP	gMY4
GO:190122211	GO:1901222	regulation of NIK/NF-kappaB signaling	3/324	36/4755	0.448581106447868	0.988592850881698	0.966007778295697	Traf2/Birc2/Nfat5	3	GO_BP	gMY4
GO:200125711	GO:2001257	regulation of cation channel activity	3/324	36/4755	0.448581106447868	0.988592850881698	0.966007778295697	Rrad/Cacnb3/Pde4b	3	GO_BP	gMY4
GO:004001721	GO:0040017	positive regulation of locomotion	15/324	208/4755	0.448737376359857	0.988592850881698	0.966007778295697	Cxcl16/Itgb1/Swap70/Jak2/Tnfrsf18/Glipr2/Ssh1/Ccr7/Nr4a3/Sema7a/Cd274/Rras2/Synpo2/Ccr6/Ccl5	15	GO_BP	gMY4
GO:001003518	GO:0010035	response to inorganic substance	11/324	151/4755	0.454759333102909	0.988592850881698	0.966007778295697	Plekha1/Traf2/Casp3/Clic4/Mtf1/Ccr7/Nr4a3/Nsmce3/Fas/Slc41a1/Prnp	11	GO_BP	gMY4
GO:000693516	GO:0006935	chemotaxis	13/324	180/4755	0.4557908571735	0.988592850881698	0.966007778295697	Cxcl16/Swap70/Nectin1/Plxnd1/Plxnc1/Ccr7/Nr4a3/Sema7a/Ccr6/Ccl22/Pde4b/Flrt3/Ccl5	13	GO_BP	gMY4
GO:006027110	GO:0060271	cilium assembly	5/324	65/4755	0.457736346559334	0.988592850881698	0.966007778295697	Ccdc88a/Fnbp1l/Tctex1d2/Ccdc28b/Ift57	5	GO_BP	gMY4
GO:003367417	GO:0033674	positive regulation of kinase activity	12/324	166/4755	0.459616130728965	0.988592850881698	0.966007778295697	Ccdc88a/Mmd/Vav2/Stk4/Traf2/Jak2/Map3k14/Psmd10/Gadd45b/Ccr7/Lrp8/Prnp	12	GO_BP	gMY4
GO:000193420	GO:0001934	positive regulation of protein phosphorylation	22/324	311/4755	0.459795414480586	0.988592850881698	0.966007778295697	Itgb1/Ccdc88a/Mmd/Stk4/Traf2/Jak2/Map3k14/Psmd10/Tnfrsf18/Gadd45b/Glipr2/Ccr7/Ramp3/Sema7a/Ccl22/Ppp1r15a/Fas/Lrp8/Cd80/Crebl2/Prnp/Ccl5	22	GO_BP	gMY4
GO:003059514	GO:0030595	leukocyte chemotaxis	7/324	94/4755	0.461265623116804	0.988592850881698	0.966007778295697	Cxcl16/Swap70/Ccr7/Ccr6/Ccl22/Pde4b/Ccl5	7	GO_BP	gMY4
GO:000926712	GO:0009267	cellular response to starvation	4/324	51/4755	0.46208348610712	0.988592850881698	0.966007778295697	Seh1l/Nuak2/Fas/Bmt2	4	GO_BP	gMY4
GO:001612514	GO:0016125	sterol metabolic process	4/324	51/4755	0.46208348610712	0.988592850881698	0.966007778295697	Nfe2l1/Fdx1/Hmgcs1/Lima1	4	GO_BP	gMY4
GO:005500211	GO:0055002	striated muscle cell development	4/324	51/4755	0.46208348610712	0.988592850881698	0.966007778295697	Itgb1/Tmod3/Csrp1/Cacna1s	4	GO_BP	gMY4
GO:190265213	GO:1902652	secondary alcohol metabolic process	4/324	51/4755	0.46208348610712	0.988592850881698	0.966007778295697	Nfe2l1/Fdx1/Hmgcs1/Lima1	4	GO_BP	gMY4
GO:000999116	GO:0009991	response to extracellular stimulus	9/324	123/4755	0.462911660380314	0.988592850881698	0.966007778295697	Seh1l/Nuak2/Ssh1/Cdkn2b/Fas/Castor2/Suox/Kynu/Bmt2	9	GO_BP	gMY4
GO:003297016	GO:0032970	regulation of actin filament-based process	11/324	152/4755	0.463688222176924	0.988592850881698	0.966007778295697	Ccdc88a/Swap70/Tmod3/Cdc42ep3/Pik3r2/Tpm1/Synpo2/Lima1/Arhgap28/Pde4b/Gpm6b	11	GO_BP	gMY4
GO:004405712	GO:0044057	regulation of system process	11/324	152/4755	0.463688222176924	0.988592850881698	0.966007778295697	Jak2/Fabp5/Tpm1/Errfi1/Ssh1/Dusp5/Cacnb3/Adora2a/Nr4a3/Rab11fip1/Pde4b	11	GO_BP	gMY4
GO:004233016	GO:0042330	taxis	13/324	181/4755	0.46399142261852	0.988592850881698	0.966007778295697	Cxcl16/Swap70/Nectin1/Plxnd1/Plxnc1/Ccr7/Nr4a3/Sema7a/Ccr6/Ccl22/Pde4b/Flrt3/Ccl5	13	GO_BP	gMY4
GO:005127221	GO:0051272	positive regulation of cellular component movement	15/324	210/4755	0.46400939909223	0.988592850881698	0.966007778295697	Cxcl16/Itgb1/Swap70/Jak2/Tnfrsf18/Glipr2/Ssh1/Ccr7/Nr4a3/Sema7a/Cd274/Rras2/Synpo2/Ccr6/Ccl5	15	GO_BP	gMY4
GO:00080379	GO:0008037	cell recognition	3/324	37/4755	0.466748590671341	0.988592850881698	0.966007778295697	Casp3/Ccr7/St6galnac6	3	GO_BP	gMY4
GO:003051611	GO:0030516	regulation of axon extension	3/324	37/4755	0.466748590671341	0.988592850881698	0.966007778295697	Rab21/Sema7a/Ptprs	3	GO_BP	gMY4
GO:00518978	GO:0051897	positive regulation of protein kinase B signaling	3/324	37/4755	0.466748590671341	0.988592850881698	0.966007778295697	Itgb1/Phlpp1/Ramp3	3	GO_BP	gMY4
GO:20010578	GO:2001057	reactive nitrogen species metabolic process	3/324	37/4755	0.466748590671341	0.988592850881698	0.966007778295697	Spr/Jak2/Suox	3	GO_BP	gMY4
GO:001072116	GO:0010721	negative regulation of cell development	8/324	109/4755	0.467493645429762	0.988592850881698	0.966007778295697	Itgb1/Ctnna1/Adcy6/Cdkn2b/Sema7a/Fas/Il15ra/Ptprs	8	GO_BP	gMY4
GO:003140121	GO:0031401	positive regulation of protein modification process	28/324	400/4755	0.46989982684243	0.988592850881698	0.966007778295697	Itgb1/Ccdc88a/Mmd/Stk4/Traf2/Paxbp1/Birc2/Jak2/Map3k14/Tnip1/Tank/Psmd10/Tnfrsf18/Gadd45b/Glipr2/Cblb/Ccr7/Ramp3/Sema7a/Nsmce3/Ccl22/Ppp1r15a/Fas/Lrp8/Cd80/Crebl2/Prnp/Ccl5	28	GO_BP	gMY4
GO:00007268	GO:0000726	non-recombinational repair	2/324	23/4755	0.471354828394995	0.988592850881698	0.966007778295697	Uvrag/Parp3	2	GO_BP	gMY4
GO:000194210	GO:0001942	hair follicle development	2/324	23/4755	0.471354828394995	0.988592850881698	0.966007778295697	Sav1/Mreg	2	GO_BP	gMY4
GO:00025488	GO:0002548	monocyte chemotaxis	2/324	23/4755	0.471354828394995	0.988592850881698	0.966007778295697	Ccl22/Ccl5	2	GO_BP	gMY4
GO:002240410	GO:0022404	molting cycle process	2/324	23/4755	0.471354828394995	0.988592850881698	0.966007778295697	Sav1/Mreg	2	GO_BP	gMY4
GO:002240510	GO:0022405	hair cycle process	2/324	23/4755	0.471354828394995	0.988592850881698	0.966007778295697	Sav1/Mreg	2	GO_BP	gMY4
GO:00305098	GO:0030509	BMP signaling pathway	2/324	23/4755	0.471354828394995	0.988592850881698	0.966007778295697	Runx2/Hivep1	2	GO_BP	gMY4
GO:00342058	GO:0034205	amyloid-beta formation	2/324	23/4755	0.471354828394995	0.988592850881698	0.966007778295697	Casp3/Prnp	2	GO_BP	gMY4
GO:00343948	GO:0034394	protein localization to cell surface	2/324	23/4755	0.471354828394995	0.988592850881698	0.966007778295697	Gga2/Gpm6b	2	GO_BP	gMY4
GO:004277110	GO:0042771	intrinsic apoptotic signaling pathway in response to DNA damage by p53 class mediator	2/324	23/4755	0.471354828394995	0.988592850881698	0.966007778295697	Ddit4/Pmaip1	2	GO_BP	gMY4
GO:00456208	GO:0045620	negative regulation of lymphocyte differentiation	2/324	23/4755	0.471354828394995	0.988592850881698	0.966007778295697	Irf1/Tmem131l	2	GO_BP	gMY4
GO:00602918	GO:0060291	long-term synaptic potentiation	2/324	23/4755	0.471354828394995	0.988592850881698	0.966007778295697	Adora2a/Prnp	2	GO_BP	gMY4
GO:00702525	GO:0070252	actin-mediated cell contraction	2/324	23/4755	0.471354828394995	0.988592850881698	0.966007778295697	Tpm1/Pde4b	2	GO_BP	gMY4
GO:00717728	GO:0071772	response to BMP	2/324	23/4755	0.471354828394995	0.988592850881698	0.966007778295697	Runx2/Hivep1	2	GO_BP	gMY4
GO:00717738	GO:0071773	cellular response to BMP stimulus	2/324	23/4755	0.471354828394995	0.988592850881698	0.966007778295697	Runx2/Hivep1	2	GO_BP	gMY4
GO:00901998	GO:0090199	regulation of release of cytochrome c from mitochondria	2/324	23/4755	0.471354828394995	0.988592850881698	0.966007778295697	Psmd10/Fas	2	GO_BP	gMY4
GO:009877310	GO:0098773	skin epidermis development	2/324	23/4755	0.471354828394995	0.988592850881698	0.966007778295697	Sav1/Mreg	2	GO_BP	gMY4
GO:190372510	GO:1903725	regulation of phospholipid metabolic process	2/324	23/4755	0.471354828394995	0.988592850881698	0.966007778295697	Vav2/Pik3r2	2	GO_BP	gMY4
GO:19047057	GO:1904705	regulation of vascular smooth muscle cell proliferation	2/324	23/4755	0.471354828394995	0.988592850881698	0.966007778295697	Jak2/Nr4a3	2	GO_BP	gMY4
GO:19908747	GO:1990874	vascular smooth muscle cell proliferation	2/324	23/4755	0.471354828394995	0.988592850881698	0.966007778295697	Jak2/Nr4a3	2	GO_BP	gMY4
GO:005122218	GO:0051222	positive regulation of protein transport	12/324	168/4755	0.476660725724963	0.988592850881698	0.966007778295697	Emd/Ubr5/Gpr68/Jak2/Pik3r2/Pmaip1/Cacnb3/Tnfrsf4/Adora2a/Ccr7/Cd274/Prnp	12	GO_BP	gMY4
GO:00016788	GO:0001678	cellular glucose homeostasis	4/324	52/4755	0.477343103298277	0.988592850881698	0.966007778295697	Gpr68/Pik3r2/Hmgn3/Stxbp3	4	GO_BP	gMY4
GO:000759611	GO:0007596	blood coagulation	4/324	52/4755	0.477343103298277	0.988592850881698	0.966007778295697	Nbeal2/Papss2/Stxbp3/Slc7a11	4	GO_BP	gMY4
GO:000759911	GO:0007599	hemostasis	4/324	52/4755	0.477343103298277	0.988592850881698	0.966007778295697	Nbeal2/Papss2/Stxbp3/Slc7a11	4	GO_BP	gMY4
GO:199026613	GO:1990266	neutrophil migration	4/324	52/4755	0.477343103298277	0.988592850881698	0.966007778295697	Ccr7/Ccl22/Pde4b/Ccl5	4	GO_BP	gMY4
GO:004586014	GO:0045860	positive regulation of protein kinase activity	11/324	154/4755	0.481478463361363	0.988592850881698	0.966007778295697	Ccdc88a/Mmd/Stk4/Traf2/Jak2/Map3k14/Psmd10/Gadd45b/Ccr7/Lrp8/Prnp	11	GO_BP	gMY4
GO:000200913	GO:0002009	morphogenesis of an epithelium	9/324	125/4755	0.482626972545926	0.988592850881698	0.966007778295697	Stk4/Casp3/Clic4/Plxnd1/Apaf1/Aldh1a2/Ift57/Flrt3/Spint2	9	GO_BP	gMY4
GO:000228613	GO:0002286	T cell activation involved in immune response	3/324	38/4755	0.484647517824691	0.988592850881698	0.966007778295697	Irf1/Relb/Ccr7	3	GO_BP	gMY4
GO:000236714	GO:0002367	cytokine production involved in immune response	3/324	38/4755	0.484647517824691	0.988592850881698	0.966007778295697	Traf2/Nr4a3/Sema7a	3	GO_BP	gMY4
GO:00072727	GO:0007272	ensheathment of neurons	3/324	38/4755	0.484647517824691	0.988592850881698	0.966007778295697	Marveld1/Adgrg6/Gpc1	3	GO_BP	gMY4
GO:00083667	GO:0008366	axon ensheathment	3/324	38/4755	0.484647517824691	0.988592850881698	0.966007778295697	Marveld1/Adgrg6/Gpc1	3	GO_BP	gMY4
GO:003003811	GO:0030038	contractile actin filament bundle assembly	3/324	38/4755	0.484647517824691	0.988592850881698	0.966007778295697	Pik3r2/Tpm1/Arhgap28	3	GO_BP	gMY4
GO:003088810	GO:0030888	regulation of B cell proliferation	3/324	38/4755	0.484647517824691	0.988592850881698	0.966007778295697	Casp3/Siglecg/Tnfrsf4	3	GO_BP	gMY4
GO:003261111	GO:0032611	interleukin-1 beta production	3/324	38/4755	0.484647517824691	0.988592850881698	0.966007778295697	Jak2/Errfi1/Ccr7	3	GO_BP	gMY4
GO:00425527	GO:0042552	myelination	3/324	38/4755	0.484647517824691	0.988592850881698	0.966007778295697	Marveld1/Adgrg6/Gpc1	3	GO_BP	gMY4
GO:004314911	GO:0043149	stress fiber assembly	3/324	38/4755	0.484647517824691	0.988592850881698	0.966007778295697	Pik3r2/Tpm1/Arhgap28	3	GO_BP	gMY4
GO:004603110	GO:0046031	ADP metabolic process	3/324	38/4755	0.484647517824691	0.988592850881698	0.966007778295697	Ddit4/Eno3/Eno2	3	GO_BP	gMY4
GO:003007210	GO:0030072	peptide hormone secretion	5/324	67/4755	0.484681941942702	0.988592850881698	0.966007778295697	Gpr68/Jak2/Hmgn3/Stxbp3/Ccl5	5	GO_BP	gMY4
GO:004688312	GO:0046883	regulation of hormone secretion	5/324	67/4755	0.484681941942702	0.988592850881698	0.966007778295697	Gpr68/Jak2/Rab11fip1/Hmgn3/Ccl5	5	GO_BP	gMY4
GO:012003915	GO:0120039	plasma membrane bounded cell projection morphogenesis	12/324	169/4755	0.485150115904382	0.988592850881698	0.966007778295697	Itgb1/Rab21/Nectin1/Plxnd1/Plxnc1/Adora2a/Nr4a3/Sema7a/Lrp8/Flrt3/Ptprs/Nedd4	12	GO_BP	gMY4
GO:003295616	GO:0032956	regulation of actin cytoskeleton organization	10/324	140/4755	0.486700968168259	0.988592850881698	0.966007778295697	Ccdc88a/Swap70/Tmod3/Cdc42ep3/Pik3r2/Tpm1/Synpo2/Lima1/Arhgap28/Gpm6b	10	GO_BP	gMY4
GO:190511416	GO:1905114	cell surface receptor signaling pathway involved in cell-cell signaling	8/324	111/4755	0.488404581701894	0.988592850881698	0.966007778295697	Emd/Ubr5/Stk4/Tmem131l/Ssh1/Cacnb3/Adora2a/Tcf7	8	GO_BP	gMY4
GO:000689816	GO:0006898	receptor-mediated endocytosis	6/324	82/4755	0.490308070742714	0.988592850881698	0.966007778295697	Cxcl16/Itgb1/Rab21/Ccr7/Ramp3/Nedd4	6	GO_BP	gMY4
GO:003529521	GO:0035295	tube development	22/324	316/4755	0.49135843514058	0.988592850881698	0.966007778295697	Itgb1/Vav2/Stk4/Casp3/Clic4/Plxnd1/Hspb11/Pik3r2/Apaf1/Sav1/Errfi1/Foxp4/Ramp3/Nr4a3/Tcf7/Aldh1a2/Ndnf/Ift57/Spint2/Slc7a11/Ccl5/Nedd4	22	GO_BP	gMY4
GO:00061099	GO:0006109	regulation of carbohydrate metabolic process	4/324	53/4755	0.49243512407416	0.988592850881698	0.966007778295697	Nfe2l1/Ddit4/Gfpt1/Ncoa2	4	GO_BP	gMY4
GO:005092111	GO:0050921	positive regulation of chemotaxis	4/324	53/4755	0.49243512407416	0.988592850881698	0.966007778295697	Swap70/Ccr7/Ccr6/Ccl5	4	GO_BP	gMY4
GO:005189610	GO:0051896	regulation of protein kinase B signaling	4/324	53/4755	0.49243512407416	0.988592850881698	0.966007778295697	Itgb1/Plekha1/Phlpp1/Ramp3	4	GO_BP	gMY4
GO:005508616	GO:0055086	nucleobase-containing small molecule metabolic process	12/324	170/4755	0.493612769802785	0.988592850881698	0.966007778295697	Uap1/Ddit4/Hmgcs1/Gfpt1/Papss2/Eno3/Adcy6/Eno2/Nudt17/Kynu/Nmrk1/Nmnat3	12	GO_BP	gMY4
GO:00064469	GO:0006446	regulation of translational initiation	2/324	24/4755	0.494025980808175	0.988592850881698	0.966007778295697	Mif4gd/Ppp1r15a	2	GO_BP	gMY4
GO:00064978	GO:0006497	protein lipidation	2/324	24/4755	0.494025980808175	0.988592850881698	0.966007778295697	Pgap2/Pyurf	2	GO_BP	gMY4
GO:00140097	GO:0014009	glial cell proliferation	2/324	24/4755	0.494025980808175	0.988592850881698	0.966007778295697	Cdkn2b/Fas	2	GO_BP	gMY4
GO:00326539	GO:0032653	regulation of interleukin-10 production	2/324	24/4755	0.494025980808175	0.988592850881698	0.966007778295697	Cd83/Cd274	2	GO_BP	gMY4
GO:00327329	GO:0032732	positive regulation of interleukin-1 production	2/324	24/4755	0.494025980808175	0.988592850881698	0.966007778295697	Jak2/Ccr7	2	GO_BP	gMY4
GO:00380668	GO:0038066	p38MAPK cascade	2/324	24/4755	0.494025980808175	0.988592850881698	0.966007778295697	Phlpp1/Gadd45b	2	GO_BP	gMY4
GO:00482468	GO:0048246	macrophage chemotaxis	2/324	24/4755	0.494025980808175	0.988592850881698	0.966007778295697	Ccr7/Ccl5	2	GO_BP	gMY4
GO:00485939	GO:0048593	camera-type eye morphogenesis	2/324	24/4755	0.494025980808175	0.988592850881698	0.966007778295697	Nectin1/Cabp4	2	GO_BP	gMY4
GO:00607606	GO:0060760	positive regulation of response to cytokine stimulus	2/324	24/4755	0.494025980808175	0.988592850881698	0.966007778295697	Traf2/Nlrc5	2	GO_BP	gMY4
GO:19004089	GO:1900408	negative regulation of cellular response to oxidative stress	2/324	24/4755	0.494025980808175	0.988592850881698	0.966007778295697	Nr4a3/Slc7a11	2	GO_BP	gMY4
GO:19032029	GO:1903202	negative regulation of oxidative stress-induced cell death	2/324	24/4755	0.494025980808175	0.988592850881698	0.966007778295697	Nr4a3/Slc7a11	2	GO_BP	gMY4
GO:19035337	GO:1903533	regulation of protein targeting	2/324	24/4755	0.494025980808175	0.988592850881698	0.966007778295697	Cacnb3/Prnp	2	GO_BP	gMY4
GO:000227415	GO:0002274	myeloid leukocyte activation	7/324	97/4755	0.494891935104198	0.988592850881698	0.966007778295697	Batf3/Jak2/Relb/Cd200/Nr4a3/Cd1d1/Ccl5	7	GO_BP	gMY4
GO:004856810	GO:0048568	embryonic organ development	7/324	97/4755	0.494891935104198	0.988592850881698	0.966007778295697	Stk4/Runx2/Nr4a3/Tcf7/Aldh1a2/Ift57/Spint2	7	GO_BP	gMY4
GO:190113717	GO:1901137	carbohydrate derivative biosynthetic process	13/324	185/4755	0.496612239024942	0.988592850881698	0.966007778295697	Uap1/St8sia4/Tnip1/Pgap2/Gfpt1/Papss2/Ccr7/Adcy6/Poglut1/Pyurf/B3gnt5/Fut4/St6galnac6	13	GO_BP	gMY4
GO:001931811	GO:0019318	hexose metabolic process	5/324	68/4755	0.497982191490887	0.988592850881698	0.966007778295697	Nfe2l1/Gpd2/Gfpt1/Fabp5/Ncoa2	5	GO_BP	gMY4
GO:003526411	GO:0035264	multicellular organism growth	5/324	68/4755	0.497982191490887	0.988592850881698	0.966007778295697	Plekha1/Clic4/Spr/Gpd2/Socs2	5	GO_BP	gMY4
GO:004505516	GO:0045055	regulated exocytosis	5/324	68/4755	0.497982191490887	0.988592850881698	0.966007778295697	Syngr2/Adora2a/Nr4a3/Rab11fip1/Stxbp3	5	GO_BP	gMY4
GO:005125319	GO:0051253	negative regulation of RNA metabolic process	29/324	420/4755	0.499932840524534	0.988592850881698	0.966007778295697	Aebp2/Batf3/Paxbp1/Rel/Irf1/Bhlhe40/Nfkbie/Lin37/Relb/Mxd1/Baz2a/Etv6/Etv3/Rfx5/Zfp366/Psmd10/Runx2/Dusp5/Tnfrsf4/Foxp4/Zfp296/Nr4a3/Tcf7/Zmynd15/Ppp1r15a/Hivep1/Nostrin/Ncoa2/Nedd4	29	GO_BP	gMY4
GO:000597515	GO:0005975	carbohydrate metabolic process	12/324	171/4755	0.502045183975798	0.988592850881698	0.966007778295697	Gyg/Nfe2l1/St8sia4/Gpd2/Ddit4/Gfpt1/Fabp5/Eno3/Eno2/B3gnt5/St6galnac6/Ncoa2	12	GO_BP	gMY4
GO:000616511	GO:0006165	nucleoside diphosphate phosphorylation	3/324	39/4755	0.502255107294886	0.988592850881698	0.966007778295697	Ddit4/Eno3/Eno2	3	GO_BP	gMY4
GO:00069418	GO:0006941	striated muscle contraction	3/324	39/4755	0.502255107294886	0.988592850881698	0.966007778295697	Tpm1/Pde4b/Cacna1s	3	GO_BP	gMY4
GO:00427528	GO:0042752	regulation of circadian rhythm	3/324	39/4755	0.502255107294886	0.988592850881698	0.966007778295697	Bhlhe40/Phlpp1/Adora2a	3	GO_BP	gMY4
GO:004828410	GO:0048284	organelle fusion	3/324	39/4755	0.502255107294886	0.988592850881698	0.966007778295697	Uvrag/Vti1a/Tbc1d4	3	GO_BP	gMY4
GO:005068010	GO:0050680	negative regulation of epithelial cell proliferation	3/324	39/4755	0.502255107294886	0.988592850881698	0.966007778295697	Sav1/Cdkn2b/Ift57	3	GO_BP	gMY4
GO:011002011	GO:0110020	regulation of actomyosin structure organization	3/324	39/4755	0.502255107294886	0.988592850881698	0.966007778295697	Pik3r2/Tpm1/Arhgap28	3	GO_BP	gMY4
GO:012003410	GO:0120034	positive regulation of plasma membrane bounded cell projection assembly	3/324	39/4755	0.502255107294886	0.988592850881698	0.966007778295697	Ccdc88a/Cdc42ep3/Ccr7	3	GO_BP	gMY4
GO:000991412	GO:0009914	hormone transport	6/324	83/4755	0.502338845889127	0.988592850881698	0.966007778295697	Gpr68/Jak2/Rab11fip1/Hmgn3/Stxbp3/Ccl5	6	GO_BP	gMY4
GO:004687912	GO:0046879	hormone secretion	6/324	83/4755	0.502338845889127	0.988592850881698	0.966007778295697	Gpr68/Jak2/Rab11fip1/Hmgn3/Stxbp3/Ccl5	6	GO_BP	gMY4
GO:009015012	GO:0090150	establishment of protein localization to membrane	6/324	83/4755	0.502338845889127	0.988592850881698	0.966007778295697	Gga2/Pex16/Pmaip1/Cacnb3/Grasp/Prnp	6	GO_BP	gMY4
GO:012003112	GO:0120031	plasma membrane bounded cell projection assembly	10/324	142/4755	0.505196106801233	0.988592850881698	0.966007778295697	Itgb1/Ccdc88a/Vav2/Fnbp1l/Cdc42ep3/Tctex1d2/Ccdc28b/Ccr7/Ift57/Ccl5	10	GO_BP	gMY4
GO:00004665	GO:0000466	maturation of 5.8S rRNA from tricistronic rRNA transcript (SSU-rRNA, 5.8S rRNA, LSU-rRNA)	1/324	10/4755	0.506586144367258	0.988592850881698	0.966007778295697	Rcl1	1	GO_BP	gMY4
GO:00024183	GO:0002418	immune response to tumor cell	1/324	10/4755	0.506586144367258	0.988592850881698	0.966007778295697	Cd274	1	GO_BP	gMY4
GO:00028646	GO:0002864	regulation of acute inflammatory response to antigenic stimulus	1/324	10/4755	0.506586144367258	0.988592850881698	0.966007778295697	Ccr7	1	GO_BP	gMY4
GO:00064914	GO:0006491	N-glycan processing	1/324	10/4755	0.506586144367258	0.988592850881698	0.966007778295697	St8sia4	1	GO_BP	gMY4
GO:00069076	GO:0006907	pinocytosis	1/324	10/4755	0.506586144367258	0.988592850881698	0.966007778295697	Appl1	1	GO_BP	gMY4
GO:00069215	GO:0006921	cellular component disassembly involved in execution phase of apoptosis	1/324	10/4755	0.506586144367258	0.988592850881698	0.966007778295697	Apaf1	1	GO_BP	gMY4
GO:00072125	GO:0007212	dopamine receptor signaling pathway	1/324	10/4755	0.506586144367258	0.988592850881698	0.966007778295697	Adcy6	1	GO_BP	gMY4
GO:00076184	GO:0007618	mating	1/324	10/4755	0.506586144367258	0.988592850881698	0.966007778295697	Ncoa2	1	GO_BP	gMY4
GO:00080895	GO:0008089	anterograde axonal transport	1/324	10/4755	0.506586144367258	0.988592850881698	0.966007778295697	Rab21	1	GO_BP	gMY4
GO:00090666	GO:0009066	aspartate family amino acid metabolic process	1/324	10/4755	0.506586144367258	0.988592850881698	0.966007778295697	Asrgl1	1	GO_BP	gMY4
GO:00096485	GO:0009648	photoperiodism	1/324	10/4755	0.506586144367258	0.988592850881698	0.966007778295697	Bhlhe40	1	GO_BP	gMY4
GO:00106404	GO:0010640	regulation of platelet-derived growth factor receptor signaling pathway	1/324	10/4755	0.506586144367258	0.988592850881698	0.966007778295697	Cblb	1	GO_BP	gMY4
GO:00107434	GO:0010743	regulation of macrophage derived foam cell differentiation	1/324	10/4755	0.506586144367258	0.988592850881698	0.966007778295697	Nfkbia	1	GO_BP	gMY4
GO:00165565	GO:0016556	mRNA modification	1/324	10/4755	0.506586144367258	0.988592850881698	0.966007778295697	Pus1	1	GO_BP	gMY4
GO:00190985	GO:0019098	reproductive behavior	1/324	10/4755	0.506586144367258	0.988592850881698	0.966007778295697	Ncoa2	1	GO_BP	gMY4
GO:00224034	GO:0022403	cell cycle phase	1/324	10/4755	0.506586144367258	0.988592850881698	0.966007778295697	Nfe2l1	1	GO_BP	gMY4
GO:00302016	GO:0030201	heparan sulfate proteoglycan metabolic process	1/324	10/4755	0.506586144367258	0.988592850881698	0.966007778295697	Gpc1	1	GO_BP	gMY4
GO:00302625	GO:0030262	apoptotic nuclear changes	1/324	10/4755	0.506586144367258	0.988592850881698	0.966007778295697	Apaf1	1	GO_BP	gMY4
GO:00310764	GO:0031076	embryonic camera-type eye development	1/324	10/4755	0.506586144367258	0.988592850881698	0.966007778295697	Aldh1a2	1	GO_BP	gMY4
GO:00326916	GO:0032691	negative regulation of interleukin-1 beta production	1/324	10/4755	0.506586144367258	0.988592850881698	0.966007778295697	Errfi1	1	GO_BP	gMY4
GO:00327033	GO:0032703	negative regulation of interleukin-2 production	1/324	10/4755	0.506586144367258	0.988592850881698	0.966007778295697	Prnp	1	GO_BP	gMY4
GO:00328003	GO:0032800	receptor biosynthetic process	1/324	10/4755	0.506586144367258	0.988592850881698	0.966007778295697	Jak2	1	GO_BP	gMY4
GO:00332386	GO:0033238	regulation of cellular amine metabolic process	1/324	10/4755	0.506586144367258	0.988592850881698	0.966007778295697	Slc7a11	1	GO_BP	gMY4
GO:00343114	GO:0034311	diol metabolic process	1/324	10/4755	0.506586144367258	0.988592850881698	0.966007778295697	Spr	1	GO_BP	gMY4
GO:00352724	GO:0035272	exocrine system development	1/324	10/4755	0.506586144367258	0.988592850881698	0.966007778295697	Plxnd1	1	GO_BP	gMY4
GO:00353574	GO:0035357	peroxisome proliferator activated receptor signaling pathway	1/324	10/4755	0.506586144367258	0.988592850881698	0.966007778295697	Fabp5	1	GO_BP	gMY4
GO:00425585	GO:0042558	pteridine-containing compound metabolic process	1/324	10/4755	0.506586144367258	0.988592850881698	0.966007778295697	Spr	1	GO_BP	gMY4
GO:00431535	GO:0043153	entrainment of circadian clock by photoperiod	1/324	10/4755	0.506586144367258	0.988592850881698	0.966007778295697	Bhlhe40	1	GO_BP	gMY4
GO:00434967	GO:0043496	regulation of protein homodimerization activity	1/324	10/4755	0.506586144367258	0.988592850881698	0.966007778295697	Traf2	1	GO_BP	gMY4
GO:00451913	GO:0045191	regulation of isotype switching	1/324	10/4755	0.506586144367258	0.988592850881698	0.966007778295697	Parp3	1	GO_BP	gMY4
GO:00453425	GO:0045342	MHC class II biosynthetic process	1/324	10/4755	0.506586144367258	0.988592850881698	0.966007778295697	Jak2	1	GO_BP	gMY4
GO:00456164	GO:0045616	regulation of keratinocyte differentiation	1/324	10/4755	0.506586144367258	0.988592850881698	0.966007778295697	Errfi1	1	GO_BP	gMY4
GO:00456555	GO:0045655	regulation of monocyte differentiation	1/324	10/4755	0.506586144367258	0.988592850881698	0.966007778295697	Gpr68	1	GO_BP	gMY4
GO:00457244	GO:0045724	positive regulation of cilium assembly	1/324	10/4755	0.506586144367258	0.988592850881698	0.966007778295697	Ccdc88a	1	GO_BP	gMY4
GO:00457475	GO:0045747	positive regulation of Notch signaling pathway	1/324	10/4755	0.506586144367258	0.988592850881698	0.966007778295697	Poglut1	1	GO_BP	gMY4
GO:00458235	GO:0045823	positive regulation of heart contraction	1/324	10/4755	0.506586144367258	0.988592850881698	0.966007778295697	Tpm1	1	GO_BP	gMY4
GO:00466395	GO:0046639	negative regulation of alpha-beta T cell differentiation	1/324	10/4755	0.506586144367258	0.988592850881698	0.966007778295697	Irf1	1	GO_BP	gMY4
GO:00468275	GO:0046827	positive regulation of protein export from nucleus	1/324	10/4755	0.506586144367258	0.988592850881698	0.966007778295697	Emd	1	GO_BP	gMY4
GO:00487013	GO:0048701	embryonic cranial skeleton morphogenesis	1/324	10/4755	0.506586144367258	0.988592850881698	0.966007778295697	Runx2	1	GO_BP	gMY4
GO:00504324	GO:0050432	catecholamine secretion	1/324	10/4755	0.506586144367258	0.988592850881698	0.966007778295697	Adora2a	1	GO_BP	gMY4
GO:00504334	GO:0050433	regulation of catecholamine secretion	1/324	10/4755	0.506586144367258	0.988592850881698	0.966007778295697	Adora2a	1	GO_BP	gMY4
GO:00511813	GO:0051181	cofactor transport	1/324	10/4755	0.506586144367258	0.988592850881698	0.966007778295697	Slc7a11	1	GO_BP	gMY4
GO:00515675	GO:0051567	histone H3-K9 methylation	1/324	10/4755	0.506586144367258	0.988592850881698	0.966007778295697	Baz2a	1	GO_BP	gMY4
GO:00550105	GO:0055010	ventricular cardiac muscle tissue morphogenesis	1/324	10/4755	0.506586144367258	0.988592850881698	0.966007778295697	Tpm1	1	GO_BP	gMY4
GO:00712604	GO:0071260	cellular response to mechanical stimulus	1/324	10/4755	0.506586144367258	0.988592850881698	0.966007778295697	Tmem150c	1	GO_BP	gMY4
GO:00713205	GO:0071320	cellular response to cAMP	1/324	10/4755	0.506586144367258	0.988592850881698	0.966007778295697	Fdx1	1	GO_BP	gMY4
GO:00715145	GO:0071514	genetic imprinting	1/324	10/4755	0.506586144367258	0.988592850881698	0.966007778295697	Pcgf5	1	GO_BP	gMY4
GO:00724253	GO:0072425	signal transduction involved in G2 DNA damage checkpoint	1/324	10/4755	0.506586144367258	0.988592850881698	0.966007778295697	Brcc3	1	GO_BP	gMY4
GO:00725677	GO:0072567	chemokine (C-X-C motif) ligand 2 production	1/324	10/4755	0.506586144367258	0.988592850881698	0.966007778295697	Ccl5	1	GO_BP	gMY4
GO:00860093	GO:0086009	membrane repolarization	1/324	10/4755	0.506586144367258	0.988592850881698	0.966007778295697	Cacnb3	1	GO_BP	gMY4
GO:00902186	GO:0090218	positive regulation of lipid kinase activity	1/324	10/4755	0.506586144367258	0.988592850881698	0.966007778295697	Vav2	1	GO_BP	gMY4
GO:00905945	GO:0090594	inflammatory response to wounding	1/324	10/4755	0.506586144367258	0.988592850881698	0.966007778295697	Siglecg	1	GO_BP	gMY4
GO:00989005	GO:0098900	regulation of action potential	1/324	10/4755	0.506586144367258	0.988592850881698	0.966007778295697	Cacnb3	1	GO_BP	gMY4
GO:00991495	GO:0099149	regulation of postsynaptic neurotransmitter receptor internalization	1/324	10/4755	0.506586144367258	0.988592850881698	0.966007778295697	Nedd4	1	GO_BP	gMY4
GO:00991705	GO:0099170	postsynaptic modulation of chemical synaptic transmission	1/324	10/4755	0.506586144367258	0.988592850881698	0.966007778295697	Nedd4	1	GO_BP	gMY4
GO:19010286	GO:1901028	regulation of mitochondrial outer membrane permeabilization involved in apoptotic signaling pathway	1/324	10/4755	0.506586144367258	0.988592850881698	0.966007778295697	Pmaip1	1	GO_BP	gMY4
GO:19010996	GO:1901099	negative regulation of signal transduction in absence of ligand	1/324	10/4755	0.506586144367258	0.988592850881698	0.966007778295697	Ctnna1	1	GO_BP	gMY4
GO:19024303	GO:1902430	negative regulation of amyloid-beta formation	1/324	10/4755	0.506586144367258	0.988592850881698	0.966007778295697	Prnp	1	GO_BP	gMY4
GO:19024754	GO:1902475	L-alpha-amino acid transmembrane transport	1/324	10/4755	0.506586144367258	0.988592850881698	0.966007778295697	Slc7a11	1	GO_BP	gMY4
GO:19029934	GO:1902993	positive regulation of amyloid precursor protein catabolic process	1/324	10/4755	0.506586144367258	0.988592850881698	0.966007778295697	Casp3	1	GO_BP	gMY4
GO:19033066	GO:1903306	negative regulation of regulated secretory pathway	1/324	10/4755	0.506586144367258	0.988592850881698	0.966007778295697	Stxbp3	1	GO_BP	gMY4
GO:19036714	GO:1903671	negative regulation of sprouting angiogenesis	1/324	10/4755	0.506586144367258	0.988592850881698	0.966007778295697	Pik3r2	1	GO_BP	gMY4
GO:19040304	GO:1904030	negative regulation of cyclin-dependent protein kinase activity	1/324	10/4755	0.506586144367258	0.988592850881698	0.966007778295697	Casp3	1	GO_BP	gMY4
GO:20001714	GO:2000171	negative regulation of dendrite development	1/324	10/4755	0.506586144367258	0.988592850881698	0.966007778295697	Ptprs	1	GO_BP	gMY4
GO:20003417	GO:2000341	regulation of chemokine (C-X-C motif) ligand 2 production	1/324	10/4755	0.506586144367258	0.988592850881698	0.966007778295697	Ccl5	1	GO_BP	gMY4
GO:20006415	GO:2000641	regulation of early endosome to late endosome transport	1/324	10/4755	0.506586144367258	0.988592850881698	0.966007778295697	Rab21	1	GO_BP	gMY4
GO:20012406	GO:2001240	negative regulation of extrinsic apoptotic signaling pathway in absence of ligand	1/324	10/4755	0.506586144367258	0.988592850881698	0.966007778295697	Ctnna1	1	GO_BP	gMY4
GO:000681411	GO:0006814	sodium ion transport	4/324	54/4755	0.507343935035945	0.988592850881698	0.966007778295697	Slc38a2/Slc4a8/Fxyd2/Nedd4	4	GO_BP	gMY4
GO:003021814	GO:0030218	erythrocyte differentiation	4/324	54/4755	0.507343935035945	0.988592850881698	0.966007778295697	Nfe2l1/Tmod3/Casp3/Jak2	4	GO_BP	gMY4
GO:005081711	GO:0050817	coagulation	4/324	54/4755	0.507343935035945	0.988592850881698	0.966007778295697	Nbeal2/Papss2/Stxbp3/Slc7a11	4	GO_BP	gMY4
GO:007123611	GO:0071236	cellular response to antibiotic	4/324	54/4755	0.507343935035945	0.988592850881698	0.966007778295697	Plekha1/Fdx1/Adcy6/Nr4a3	4	GO_BP	gMY4
GO:19035229	GO:1903522	regulation of blood circulation	4/324	54/4755	0.507343935035945	0.988592850881698	0.966007778295697	Jak2/Tpm1/Dusp5/Pde4b	4	GO_BP	gMY4
GO:004566419	GO:0045664	regulation of neuron differentiation	15/324	216/4755	0.50948209004268	0.988592850881698	0.966007778295697	Itgb1/Ccdc88a/Mmd/Rab21/Plxnd1/Plxnc1/Socs2/Adcy6/Sema7a/Ndnf/Lrp8/Il15ra/Ptprs/Ccl5/Nedd4	15	GO_BP	gMY4
GO:004885815	GO:0048858	cell projection morphogenesis	12/324	172/4755	0.510443934715266	0.988592850881698	0.966007778295697	Itgb1/Rab21/Nectin1/Plxnd1/Plxnc1/Adora2a/Nr4a3/Sema7a/Lrp8/Flrt3/Ptprs/Nedd4	12	GO_BP	gMY4
GO:005089012	GO:0050890	cognition	5/324	69/4755	0.511151907333242	0.988592850881698	0.966007778295697	Itgb1/Casp3/Arf4/Prnp/Slc7a11	5	GO_BP	gMY4
GO:004426211	GO:0044262	cellular carbohydrate metabolic process	6/324	84/4755	0.514269457014767	0.988592850881698	0.966007778295697	Gyg/Nfe2l1/Ddit4/Gfpt1/B3gnt5/Ncoa2	6	GO_BP	gMY4
GO:00018857	GO:0001885	endothelial cell development	2/324	25/4755	0.516072709266659	0.988592850881698	0.966007778295697	Clic4/Ptprs	2	GO_BP	gMY4
GO:001591811	GO:0015918	sterol transport	2/324	25/4755	0.516072709266659	0.988592850881698	0.966007778295697	Nfkbia/Lima1	2	GO_BP	gMY4
GO:00224069	GO:0022406	membrane docking	2/324	25/4755	0.516072709266659	0.988592850881698	0.966007778295697	Pex16/Stxbp3	2	GO_BP	gMY4
GO:003030111	GO:0030301	cholesterol transport	2/324	25/4755	0.516072709266659	0.988592850881698	0.966007778295697	Nfkbia/Lima1	2	GO_BP	gMY4
GO:00322728	GO:0032272	negative regulation of protein polymerization	2/324	25/4755	0.516072709266659	0.988592850881698	0.966007778295697	Tmod3/Tpm1	2	GO_BP	gMY4
GO:00353067	GO:0035306	positive regulation of dephosphorylation	2/324	25/4755	0.516072709266659	0.988592850881698	0.966007778295697	Jak2/Ppp1r15a	2	GO_BP	gMY4
GO:004230310	GO:0042303	molting cycle	2/324	25/4755	0.516072709266659	0.988592850881698	0.966007778295697	Sav1/Mreg	2	GO_BP	gMY4
GO:004263310	GO:0042633	hair cycle	2/324	25/4755	0.516072709266659	0.988592850881698	0.966007778295697	Sav1/Mreg	2	GO_BP	gMY4
GO:004346210	GO:0043462	regulation of ATPase activity	2/324	25/4755	0.516072709266659	0.988592850881698	0.966007778295697	Tpm1/Cnn3	2	GO_BP	gMY4
GO:00611787	GO:0061178	regulation of insulin secretion involved in cellular response to glucose stimulus	2/324	25/4755	0.516072709266659	0.988592850881698	0.966007778295697	Gpr68/Hmgn3	2	GO_BP	gMY4
GO:007123010	GO:0071230	cellular response to amino acid stimulus	2/324	25/4755	0.516072709266659	0.988592850881698	0.966007778295697	Sh3bp4/Castor2	2	GO_BP	gMY4
GO:19028839	GO:1902883	negative regulation of response to oxidative stress	2/324	25/4755	0.516072709266659	0.988592850881698	0.966007778295697	Nr4a3/Slc7a11	2	GO_BP	gMY4
GO:19030355	GO:1903035	negative regulation of response to wounding	2/324	25/4755	0.516072709266659	0.988592850881698	0.966007778295697	Siglecg/Ptprs	2	GO_BP	gMY4
GO:19045897	GO:1904589	regulation of protein import	2/324	25/4755	0.516072709266659	0.988592850881698	0.966007778295697	Ubr5/Pik3r2	2	GO_BP	gMY4
GO:000662920	GO:0006629	lipid metabolic process	23/324	335/4755	0.518150671282203	0.988592850881698	0.966007778295697	Sel1l/Plekha1/Vav2/Nfe2l1/Fdx1/St8sia4/Pcyt1a/Hmgcs1/Pik3r2/Pgap2/Pafah1b3/Idi1/Fabp5/Socs2/Nr4a3/Aldh1a2/Lima1/Pnpla2/Pyurf/B3gnt5/Crebl2/St6galnac6/Agpat1	23	GO_BP	gMY4
GO:00080168	GO:0008016	regulation of heart contraction	3/324	40/4755	0.51955119464066	0.988592850881698	0.966007778295697	Jak2/Tpm1/Pde4b	3	GO_BP	gMY4
GO:000913510	GO:0009135	purine nucleoside diphosphate metabolic process	3/324	40/4755	0.51955119464066	0.988592850881698	0.966007778295697	Ddit4/Eno3/Eno2	3	GO_BP	gMY4
GO:000917910	GO:0009179	purine ribonucleoside diphosphate metabolic process	3/324	40/4755	0.51955119464066	0.988592850881698	0.966007778295697	Ddit4/Eno3/Eno2	3	GO_BP	gMY4
GO:00148128	GO:0014812	muscle cell migration	3/324	40/4755	0.51955119464066	0.988592850881698	0.966007778295697	Ssh1/Nr4a3/Ccl5	3	GO_BP	gMY4
GO:00215437	GO:0021543	pallium development	3/324	40/4755	0.51955119464066	0.988592850881698	0.966007778295697	Nr4a3/Lrp8/Ptprs	3	GO_BP	gMY4
GO:004211612	GO:0042116	macrophage activation	3/324	40/4755	0.51955119464066	0.988592850881698	0.966007778295697	Jak2/Cd200/Cd1d1	3	GO_BP	gMY4
GO:004244511	GO:0042445	hormone metabolic process	3/324	40/4755	0.51955119464066	0.988592850881698	0.966007778295697	Plekha1/Fdx1/Aldh1a2	3	GO_BP	gMY4
GO:004825912	GO:0048259	regulation of receptor-mediated endocytosis	3/324	40/4755	0.51955119464066	0.988592850881698	0.966007778295697	Rab21/Ccr7/Nedd4	3	GO_BP	gMY4
GO:190210612	GO:1902106	negative regulation of leukocyte differentiation	3/324	40/4755	0.51955119464066	0.988592850881698	0.966007778295697	Irf1/Gpr68/Tmem131l	3	GO_BP	gMY4
GO:190406410	GO:1904064	positive regulation of cation transmembrane transport	3/324	40/4755	0.51955119464066	0.988592850881698	0.966007778295697	Cox17/Cacnb3/Ramp3	3	GO_BP	gMY4
GO:000689720	GO:0006897	endocytosis	13/324	188/4755	0.520798611217651	0.988592850881698	0.966007778295697	Cxcl16/Itgb1/Fnbp1l/Rab21/Appl1/Ccr7/Ramp3/Ly75/Sh3bp4/Rabgap1l/Lrp8/Nostrin/Nedd4	13	GO_BP	gMY4
GO:001585014	GO:0015850	organic hydroxy compound transport	4/324	55/4755	0.522055185643756	0.988592850881698	0.966007778295697	Nfkbia/Adora2a/Lima1/Gpm6b	4	GO_BP	gMY4
GO:001605411	GO:0016054	organic acid catabolic process	4/324	55/4755	0.522055185643756	0.988592850881698	0.966007778295697	Il4i1/Dao/Asrgl1/Kynu	4	GO_BP	gMY4
GO:003030811	GO:0030308	negative regulation of cell growth	4/324	55/4755	0.522055185643756	0.988592850881698	0.966007778295697	Rrad/Sh3bp4/Sema7a/Ptprs	4	GO_BP	gMY4
GO:004352413	GO:0043524	negative regulation of neuron apoptotic process	4/324	55/4755	0.522055185643756	0.988592850881698	0.966007778295697	Jak2/Adora2a/Nr4a3/Ndnf	4	GO_BP	gMY4
GO:004639511	GO:0046395	carboxylic acid catabolic process	4/324	55/4755	0.522055185643756	0.988592850881698	0.966007778295697	Il4i1/Dao/Asrgl1/Kynu	4	GO_BP	gMY4
GO:007037412	GO:0070374	positive regulation of ERK1 and ERK2 cascade	5/324	70/4755	0.524180366201775	0.988592850881698	0.966007778295697	Glipr2/Ramp3/Sema7a/Ccl22/Ccl5	5	GO_BP	gMY4
GO:000726720	GO:0007267	cell-cell signaling	27/324	395/4755	0.524497624167268	0.988592850881698	0.966007778295697	Itgb1/Emd/Ubr5/Stk4/Gpr68/Jak2/Tprgl/Tmem131l/Prr7/Fabp5/Ssh1/Cacnb3/Tnfrsf4/Adora2a/Ccr7/Cd200/Tcf7/Cd274/Rab11fip1/Hmgn3/Stxbp3/Lrp8/Prnp/Slc7a11/Ptprs/Ccl5/Nedd4	27	GO_BP	gMY4
GO:003134918	GO:0031349	positive regulation of defense response	8/324	115/4755	0.529513955742648	0.988592850881698	0.966007778295697	Nfkbia/Polr3c/Jak2/Tnip1/Appl1/Nlrc5/Ccr7/Ccl5	8	GO_BP	gMY4
GO:005076721	GO:0050767	regulation of neurogenesis	19/324	278/4755	0.530836647447377	0.988592850881698	0.966007778295697	Itgb1/Ctnna1/Ccdc88a/Mmd/Rab21/Bhlhe40/Plxnd1/Plxnc1/Socs2/Adcy6/Cdkn2b/Sema7a/Ndnf/Fas/Lrp8/Il15ra/Ptprs/Ccl5/Nedd4	19	GO_BP	gMY4
GO:000988718	GO:0009887	animal organ morphogenesis	15/324	219/4755	0.531898307556367	0.988592850881698	0.966007778295697	Plekha1/Nectin1/Plxnd1/Rogdi/Cabp4/Sav1/Tpm1/Errfi1/Runx2/Adgrg6/Nr4a3/Tcf7/Aldh1a2/Ift57/Nedd4	15	GO_BP	gMY4
GO:003134618	GO:0031346	positive regulation of cell projection organization	10/324	145/4755	0.532582181943424	0.988592850881698	0.966007778295697	Itgb1/Ccdc88a/Cdc42ep3/Rab21/Plxnd1/Plxnc1/Ccr7/Sema7a/Ndnf/Lrp8	10	GO_BP	gMY4
GO:000962820	GO:0009628	response to abiotic stimulus	21/324	308/4755	0.533694570006798	0.988592850881698	0.966007778295697	Itgb1/Nfkbia/Ier5/Brcc3/Nfe2l1/Casp3/Birc2/Gpr68/Bhlhe40/Ddit4/Relb/Tank/Cabp4/Pmaip1/Cacnb3/Tmem150c/Nsmce3/Ndnf/Fas/Pde4b/Slc7a11	21	GO_BP	gMY4
GO:003523919	GO:0035239	tube morphogenesis	18/324	264/4755	0.536136809731045	0.988592850881698	0.966007778295697	Itgb1/Vav2/Stk4/Casp3/Clic4/Plxnd1/Pik3r2/Apaf1/Foxp4/Ramp3/Nr4a3/Tcf7/Aldh1a2/Ndnf/Ift57/Spint2/Ccl5/Nedd4	18	GO_BP	gMY4
GO:000666511	GO:0006665	sphingolipid metabolic process	3/324	41/4755	0.536518099322768	0.988592850881698	0.966007778295697	St8sia4/B3gnt5/St6galnac6	3	GO_BP	gMY4
GO:000722911	GO:0007229	integrin-mediated signaling pathway	3/324	41/4755	0.536518099322768	0.988592850881698	0.966007778295697	Itgb1/Ctnna1/Sema7a	3	GO_BP	gMY4
GO:003139712	GO:0031397	negative regulation of protein ubiquitination	3/324	41/4755	0.536518099322768	0.988592850881698	0.966007778295697	Gtpbp4/Ubr5/Prr7	3	GO_BP	gMY4
GO:003162312	GO:0031623	receptor internalization	3/324	41/4755	0.536518099322768	0.988592850881698	0.966007778295697	Itgb1/Ramp3/Nedd4	3	GO_BP	gMY4
GO:003164411	GO:0031644	regulation of nervous system process	3/324	41/4755	0.536518099322768	0.988592850881698	0.966007778295697	Fabp5/Ssh1/Cacnb3	3	GO_BP	gMY4
GO:003530410	GO:0035304	regulation of protein dephosphorylation	3/324	41/4755	0.536518099322768	0.988592850881698	0.966007778295697	Swap70/Jak2/Ppp1r15a	3	GO_BP	gMY4
GO:003647312	GO:0036473	cell death in response to oxidative stress	3/324	41/4755	0.536518099322768	0.988592850881698	0.966007778295697	Jak2/Nr4a3/Slc7a11	3	GO_BP	gMY4
GO:004693911	GO:0046939	nucleotide phosphorylation	3/324	41/4755	0.536518099322768	0.988592850881698	0.966007778295697	Ddit4/Eno3/Eno2	3	GO_BP	gMY4
GO:006138711	GO:0061387	regulation of extent of cell growth	3/324	41/4755	0.536518099322768	0.988592850881698	0.966007778295697	Rab21/Sema7a/Ptprs	3	GO_BP	gMY4
GO:00622079	GO:0062207	regulation of pattern recognition receptor signaling pathway	3/324	41/4755	0.536518099322768	0.988592850881698	0.966007778295697	Irf1/Appl1/Ptprs	3	GO_BP	gMY4
GO:000176311	GO:0001763	morphogenesis of a branching structure	4/324	56/4755	0.536555759585743	0.988592850881698	0.966007778295697	Stk4/Clic4/Plxnd1/Spint2	4	GO_BP	gMY4
GO:001097713	GO:0010977	negative regulation of neuron projection development	4/324	56/4755	0.536555759585743	0.988592850881698	0.966007778295697	Adcy6/Sema7a/Il15ra/Ptprs	4	GO_BP	gMY4
GO:004259413	GO:0042594	response to starvation	4/324	56/4755	0.536555759585743	0.988592850881698	0.966007778295697	Seh1l/Nuak2/Fas/Bmt2	4	GO_BP	gMY4
GO:005072817	GO:0050728	negative regulation of inflammatory response	4/324	56/4755	0.536555759585743	0.988592850881698	0.966007778295697	Siglecg/Adora2a/Cd200/Il2ra	4	GO_BP	gMY4
GO:005500111	GO:0055001	muscle cell development	4/324	56/4755	0.536555759585743	0.988592850881698	0.966007778295697	Itgb1/Tmod3/Csrp1/Cacna1s	4	GO_BP	gMY4
GO:003083310	GO:0030833	regulation of actin filament polymerization	5/324	71/4755	0.537057561633361	0.988592850881698	0.966007778295697	Tmod3/Cdc42ep3/Pik3r2/Tpm1/Arhgap28	5	GO_BP	gMY4
GO:005122414	GO:0051224	negative regulation of protein transport	5/324	71/4755	0.537057561633361	0.988592850881698	0.966007778295697	Ubr5/Siglecg/Tnfrsf4/Cd200/Rab11fip1	5	GO_BP	gMY4
GO:00000417	GO:0000041	transition metal ion transport	2/324	26/4755	0.537474660254371	0.988592850881698	0.966007778295697	Iscu/Nectin1	2	GO_BP	gMY4
GO:00070438	GO:0007043	cell-cell junction assembly	2/324	26/4755	0.537474660254371	0.988592850881698	0.966007778295697	Itgb1/Ctnna1	2	GO_BP	gMY4
GO:00192336	GO:0019233	sensory perception of pain	2/324	26/4755	0.537474660254371	0.988592850881698	0.966007778295697	Fabp5/Cacnb3	2	GO_BP	gMY4
GO:00320247	GO:0032024	positive regulation of insulin secretion	2/324	26/4755	0.537474660254371	0.988592850881698	0.966007778295697	Gpr68/Jak2	2	GO_BP	gMY4
GO:00324148	GO:0032414	positive regulation of ion transmembrane transporter activity	2/324	26/4755	0.537474660254371	0.988592850881698	0.966007778295697	Cox17/Cacnb3	2	GO_BP	gMY4
GO:00357737	GO:0035773	insulin secretion involved in cellular response to glucose stimulus	2/324	26/4755	0.537474660254371	0.988592850881698	0.966007778295697	Gpr68/Hmgn3	2	GO_BP	gMY4
GO:00421589	GO:0042158	lipoprotein biosynthetic process	2/324	26/4755	0.537474660254371	0.988592850881698	0.966007778295697	Pgap2/Pyurf	2	GO_BP	gMY4
GO:004226710	GO:0042267	natural killer cell mediated cytotoxicity	2/324	26/4755	0.537474660254371	0.988592850881698	0.966007778295697	Tap2/Serpinb9	2	GO_BP	gMY4
GO:00434078	GO:0043407	negative regulation of MAP kinase activity	2/324	26/4755	0.537474660254371	0.988592850881698	0.966007778295697	Dusp2/Dusp5	2	GO_BP	gMY4
GO:00436669	GO:0043666	regulation of phosphoprotein phosphatase activity	2/324	26/4755	0.537474660254371	0.988592850881698	0.966007778295697	Jak2/Ppp1r15a	2	GO_BP	gMY4
GO:004671810	GO:0046718	viral entry into host cell	2/324	26/4755	0.537474660254371	0.988592850881698	0.966007778295697	Uvrag/Nectin1	2	GO_BP	gMY4
GO:006190010	GO:0061900	glial cell activation	2/324	26/4755	0.537474660254371	0.988592850881698	0.966007778295697	Jak2/Adora2a	2	GO_BP	gMY4
GO:19024147	GO:1902414	protein localization to cell junction	2/324	26/4755	0.537474660254371	0.988592850881698	0.966007778295697	Nectin1/Grasp	2	GO_BP	gMY4
GO:19908686	GO:1990868	response to chemokine	2/324	26/4755	0.537474660254371	0.988592850881698	0.966007778295697	Ccl22/Ccl5	2	GO_BP	gMY4
GO:19908696	GO:1990869	cellular response to chemokine	2/324	26/4755	0.537474660254371	0.988592850881698	0.966007778295697	Ccl22/Ccl5	2	GO_BP	gMY4
GO:001056222	GO:0010562	positive regulation of phosphorus metabolic process	24/324	353/4755	0.537682709091249	0.988592850881698	0.966007778295697	Itgb1/Iscu/Ccdc88a/Mmd/Vav2/Stk4/Traf2/Jak2/Map3k14/Psmd10/Tnfrsf18/Gadd45b/Glipr2/Ccr7/Ramp3/Sema7a/Ccl22/Ppp1r15a/Fas/Lrp8/Cd80/Crebl2/Prnp/Ccl5	24	GO_BP	gMY4
