## Supplementary material for "Phenotypic and spatial heterogeneity of brain myeloid cells after stroke is associated with cell ontogeny, tissue damage, and brain connectivity": Table S14 (part 9 of 10)

	ID	Description	GeneRatio	BgRatio	pvalue	p.adjust	qvalue	geneID	Count	Database	Cluster
GO:004593722	GO:0045937	positive regulation of phosphate metabolic process	24/324	353/4755	0.537682709091249	0.988592850881698	0.966007778295697	Itgb1/Iscu/Ccdc88a/Mmd/Vav2/Stk4/Traf2/Jak2/Map3k14/Psmd10/Tnfrsf18/Gadd45b/Glipr2/Ccr7/Ramp3/Sema7a/Ccl22/Ppp1r15a/Fas/Lrp8/Cd80/Crebl2/Prnp/Ccl5	24	GO_BP	gMY4
GO:000751712	GO:0007517	muscle organ development	7/324	101/4755	0.538666562616051	0.988592850881698	0.966007778295697	Emd/Paxbp1/Prr14/Sav1/Tpm1/Cacna1s/Gpc1	7	GO_BP	gMY4
GO:00004606	GO:0000460	maturation of 5.8S rRNA	1/324	11/4755	0.540277627870948	0.988592850881698	0.966007778295697	Rcl1	1	GO_BP	gMY4
GO:00004697	GO:0000469	cleavage involved in rRNA processing	1/324	11/4755	0.540277627870948	0.988592850881698	0.966007778295697	Rcl1	1	GO_BP	gMY4
GO:00007377	GO:0000737	DNA catabolic process, endonucleolytic	1/324	11/4755	0.540277627870948	0.988592850881698	0.966007778295697	Apaf1	1	GO_BP	gMY4
GO:00017088	GO:0001708	cell fate specification	1/324	11/4755	0.540277627870948	0.988592850881698	0.966007778295697	Itgb1	1	GO_BP	gMY4
GO:00017554	GO:0001755	neural crest cell migration	1/324	11/4755	0.540277627870948	0.988592850881698	0.966007778295697	Sema7a	1	GO_BP	gMY4
GO:00020674	GO:0002067	glandular epithelial cell differentiation	1/324	11/4755	0.540277627870948	0.988592850881698	0.966007778295697	Foxp4	1	GO_BP	gMY4
GO:00023473	GO:0002347	response to tumor cell	1/324	11/4755	0.540277627870948	0.988592850881698	0.966007778295697	Cd274	1	GO_BP	gMY4
GO:00029206	GO:0002920	regulation of humoral immune response	1/324	11/4755	0.540277627870948	0.988592850881698	0.966007778295697	Ccr7	1	GO_BP	gMY4
GO:00065766	GO:0006576	cellular biogenic amine metabolic process	1/324	11/4755	0.540277627870948	0.988592850881698	0.966007778295697	Kynu	1	GO_BP	gMY4
GO:00068916	GO:0006891	intra-Golgi vesicle-mediated transport	1/324	11/4755	0.540277627870948	0.988592850881698	0.966007778295697	Vti1a	1	GO_BP	gMY4
GO:00069044	GO:0006904	vesicle docking involved in exocytosis	1/324	11/4755	0.540277627870948	0.988592850881698	0.966007778295697	Stxbp3	1	GO_BP	gMY4
GO:00105595	GO:0010559	regulation of glycoprotein biosynthetic process	1/324	11/4755	0.540277627870948	0.988592850881698	0.966007778295697	Ccr7	1	GO_BP	gMY4
GO:00109393	GO:0010939	regulation of necrotic cell death	1/324	11/4755	0.540277627870948	0.988592850881698	0.966007778295697	Birc2	1	GO_BP	gMY4
GO:00149044	GO:0014904	myotube cell development	1/324	11/4755	0.540277627870948	0.988592850881698	0.966007778295697	Cacna1s	1	GO_BP	gMY4
GO:00170044	GO:0017004	cytochrome complex assembly	1/324	11/4755	0.540277627870948	0.988592850881698	0.966007778295697	Cox17	1	GO_BP	gMY4
GO:00217993	GO:0021799	cerebral cortex radially oriented cell migration	1/324	11/4755	0.540277627870948	0.988592850881698	0.966007778295697	Lrp8	1	GO_BP	gMY4
GO:00226025	GO:0022602	ovulation cycle process	1/324	11/4755	0.540277627870948	0.988592850881698	0.966007778295697	Plekha1	1	GO_BP	gMY4
GO:00322324	GO:0032232	negative regulation of actin filament bundle assembly	1/324	11/4755	0.540277627870948	0.988592850881698	0.966007778295697	Arhgap28	1	GO_BP	gMY4
GO:00328976	GO:0032897	negative regulation of viral transcription	1/324	11/4755	0.540277627870948	0.988592850881698	0.966007778295697	Ccl5	1	GO_BP	gMY4
GO:00331374	GO:0033137	negative regulation of peptidyl-serine phosphorylation	1/324	11/4755	0.540277627870948	0.988592850881698	0.966007778295697	Ddit4	1	GO_BP	gMY4
GO:00332736	GO:0033273	response to vitamin	1/324	11/4755	0.540277627870948	0.988592850881698	0.966007778295697	Kynu	1	GO_BP	gMY4
GO:00346296	GO:0034629	cellular protein-containing complex localization	1/324	11/4755	0.540277627870948	0.988592850881698	0.966007778295697	Seh1l	1	GO_BP	gMY4
GO:00350885	GO:0035088	establishment or maintenance of apical/basal cell polarity	1/324	11/4755	0.540277627870948	0.988592850881698	0.966007778295697	Arf4	1	GO_BP	gMY4
GO:00380947	GO:0038094	Fc-gamma receptor signaling pathway	1/324	11/4755	0.540277627870948	0.988592850881698	0.966007778295697	Appl1	1	GO_BP	gMY4
GO:00420943	GO:0042094	interleukin-2 biosynthetic process	1/324	11/4755	0.540277627870948	0.988592850881698	0.966007778295697	Cd1d1	1	GO_BP	gMY4
GO:00430904	GO:0043090	amino acid import	1/324	11/4755	0.540277627870948	0.988592850881698	0.966007778295697	Slc7a11	1	GO_BP	gMY4
GO:00432764	GO:0043276	anoikis	1/324	11/4755	0.540277627870948	0.988592850881698	0.966007778295697	Itgb1	1	GO_BP	gMY4
GO:00450763	GO:0045076	regulation of interleukin-2 biosynthetic process	1/324	11/4755	0.540277627870948	0.988592850881698	0.966007778295697	Cd1d1	1	GO_BP	gMY4
GO:00455897	GO:0045589	regulation of regulatory T cell differentiation	1/324	11/4755	0.540277627870948	0.988592850881698	0.966007778295697	Irf1	1	GO_BP	gMY4
GO:00457376	GO:0045737	positive regulation of cyclin-dependent protein serine/threonine kinase activity	1/324	11/4755	0.540277627870948	0.988592850881698	0.966007778295697	Psmd10	1	GO_BP	gMY4
GO:00463206	GO:0046320	regulation of fatty acid oxidation	1/324	11/4755	0.540277627870948	0.988592850881698	0.966007778295697	Nr4a3	1	GO_BP	gMY4
GO:00481436	GO:0048143	astrocyte activation	1/324	11/4755	0.540277627870948	0.988592850881698	0.966007778295697	Adora2a	1	GO_BP	gMY4
GO:00486686	GO:0048668	collateral sprouting	1/324	11/4755	0.540277627870948	0.988592850881698	0.966007778295697	Ptprs	1	GO_BP	gMY4
GO:00506877	GO:0050687	negative regulation of defense response to virus	1/324	11/4755	0.540277627870948	0.988592850881698	0.966007778295697	Il2ra	1	GO_BP	gMY4
GO:00509743	GO:0050974	detection of mechanical stimulus involved in sensory perception	1/324	11/4755	0.540277627870948	0.988592850881698	0.966007778295697	Cacnb3	1	GO_BP	gMY4
GO:00509823	GO:0050982	detection of mechanical stimulus	1/324	11/4755	0.540277627870948	0.988592850881698	0.966007778295697	Cacnb3	1	GO_BP	gMY4
GO:00511937	GO:0051193	regulation of cofactor metabolic process	1/324	11/4755	0.540277627870948	0.988592850881698	0.966007778295697	Slc7a11	1	GO_BP	gMY4
GO:00513154	GO:0051315	attachment of mitotic spindle microtubules to kinetochore	1/324	11/4755	0.540277627870948	0.988592850881698	0.966007778295697	Seh1l	1	GO_BP	gMY4
GO:00513394	GO:0051339	regulation of lyase activity	1/324	11/4755	0.540277627870948	0.988592850881698	0.966007778295697	Iscu	1	GO_BP	gMY4
GO:00514826	GO:0051482	positive regulation of cytosolic calcium ion concentration involved in phospholipase C-activating G protein-coupled signaling pathway	1/324	11/4755	0.540277627870948	0.988592850881698	0.966007778295697	P2ry10	1	GO_BP	gMY4
GO:00515908	GO:0051590	positive regulation of neurotransmitter transport	1/324	11/4755	0.540277627870948	0.988592850881698	0.966007778295697	Adora2a	1	GO_BP	gMY4
GO:00600425	GO:0060042	retina morphogenesis in camera-type eye	1/324	11/4755	0.540277627870948	0.988592850881698	0.966007778295697	Cabp4	1	GO_BP	gMY4
GO:00606695	GO:0060669	embryonic placenta morphogenesis	1/324	11/4755	0.540277627870948	0.988592850881698	0.966007778295697	Spint2	1	GO_BP	gMY4
GO:00610034	GO:0061003	positive regulation of dendritic spine morphogenesis	1/324	11/4755	0.540277627870948	0.988592850881698	0.966007778295697	Lrp8	1	GO_BP	gMY4
GO:00610355	GO:0061035	regulation of cartilage development	1/324	11/4755	0.540277627870948	0.988592850881698	0.966007778295697	Runx2	1	GO_BP	gMY4
GO:00612455	GO:0061245	establishment or maintenance of bipolar cell polarity	1/324	11/4755	0.540277627870948	0.988592850881698	0.966007778295697	Arf4	1	GO_BP	gMY4
GO:00860044	GO:0086004	regulation of cardiac muscle cell contraction	1/324	11/4755	0.540277627870948	0.988592850881698	0.966007778295697	Pde4b	1	GO_BP	gMY4
GO:00897184	GO:0089718	amino acid import across plasma membrane	1/324	11/4755	0.540277627870948	0.988592850881698	0.966007778295697	Slc7a11	1	GO_BP	gMY4
GO:00900255	GO:0090025	regulation of monocyte chemotaxis	1/324	11/4755	0.540277627870948	0.988592850881698	0.966007778295697	Ccl5	1	GO_BP	gMY4
GO:00902014	GO:0090201	negative regulation of release of cytochrome c from mitochondria	1/324	11/4755	0.540277627870948	0.988592850881698	0.966007778295697	Psmd10	1	GO_BP	gMY4
GO:00903824	GO:0090382	phagosome maturation	1/324	11/4755	0.540277627870948	0.988592850881698	0.966007778295697	Mreg	1	GO_BP	gMY4
GO:00988846	GO:0098884	postsynaptic neurotransmitter receptor internalization	1/324	11/4755	0.540277627870948	0.988592850881698	0.966007778295697	Nedd4	1	GO_BP	gMY4
GO:00990845	GO:0099084	postsynaptic specialization organization	1/324	11/4755	0.540277627870948	0.988592850881698	0.966007778295697	Ptprs	1	GO_BP	gMY4
GO:00995906	GO:0099590	neurotransmitter receptor internalization	1/324	11/4755	0.540277627870948	0.988592850881698	0.966007778295697	Nedd4	1	GO_BP	gMY4
GO:01402396	GO:0140239	postsynaptic endocytosis	1/324	11/4755	0.540277627870948	0.988592850881698	0.966007778295697	Nedd4	1	GO_BP	gMY4
GO:19017985	GO:1901798	positive regulation of signal transduction by p53 class mediator	1/324	11/4755	0.540277627870948	0.988592850881698	0.966007778295697	Pmaip1	1	GO_BP	gMY4
GO:19029923	GO:1902992	negative regulation of amyloid precursor protein catabolic process	1/324	11/4755	0.540277627870948	0.988592850881698	0.966007778295697	Prnp	1	GO_BP	gMY4
GO:19033505	GO:1903350	response to dopamine	1/324	11/4755	0.540277627870948	0.988592850881698	0.966007778295697	Adcy6	1	GO_BP	gMY4
GO:19033515	GO:1903351	cellular response to dopamine	1/324	11/4755	0.540277627870948	0.988592850881698	0.966007778295697	Adcy6	1	GO_BP	gMY4
GO:19035394	GO:1903539	protein localization to postsynaptic membrane	1/324	11/4755	0.540277627870948	0.988592850881698	0.966007778295697	Grasp	1	GO_BP	gMY4
GO:19049946	GO:1904994	regulation of leukocyte adhesion to vascular endothelial cell	1/324	11/4755	0.540277627870948	0.988592850881698	0.966007778295697	Nfat5	1	GO_BP	gMY4
GO:19901265	GO:1990126	retrograde transport, endosome to plasma membrane	1/324	11/4755	0.540277627870948	0.988592850881698	0.966007778295697	Grasp	1	GO_BP	gMY4
GO:20002733	GO:2000273	positive regulation of signaling receptor activity	1/324	11/4755	0.540277627870948	0.988592850881698	0.966007778295697	Itgb1	1	GO_BP	gMY4
GO:20007806	GO:2000780	negative regulation of double-strand break repair	1/324	11/4755	0.540277627870948	0.988592850881698	0.966007778295697	Ubr5	1	GO_BP	gMY4
GO:20010325	GO:2001032	regulation of double-strand break repair via nonhomologous end joining	1/324	11/4755	0.540277627870948	0.988592850881698	0.966007778295697	Parp3	1	GO_BP	gMY4
GO:190353020	GO:1903530	regulation of secretion by cell	16/324	235/4755	0.54053711995531	0.988592850881698	0.966007778295697	Ubr5/Traf2/Rab21/Gpr68/Siglecg/Jak2/Rab9/Tnfrsf4/Adora2a/Ccr7/Cd200/Cd274/Rab11fip1/Hmgn3/Stxbp3/Ccl5	16	GO_BP	gMY4
GO:000691418	GO:0006914	autophagy	9/324	131/4755	0.540592987765497	0.988592850881698	0.966007778295697	Ubxn2a/Uvrag/Fnbp1l/Vti1a/Pik3r2/Tpcn2/Tmem150c/Sh3bp4/Synpo2	9	GO_BP	gMY4
GO:006191918	GO:0061919	process utilizing autophagic mechanism	9/324	131/4755	0.540592987765497	0.988592850881698	0.966007778295697	Ubxn2a/Uvrag/Fnbp1l/Vti1a/Pik3r2/Tpcn2/Tmem150c/Sh3bp4/Synpo2	9	GO_BP	gMY4
GO:190495118	GO:1904951	positive regulation of establishment of protein localization	12/324	176/4755	0.543636769954146	0.988592850881698	0.966007778295697	Emd/Ubr5/Gpr68/Jak2/Pik3r2/Pmaip1/Cacnb3/Tnfrsf4/Adora2a/Ccr7/Cd274/Prnp	12	GO_BP	gMY4
GO:003210122	GO:0032101	regulation of response to external stimulus	22/324	325/4755	0.547380875556788	0.988592850881698	0.966007778295697	Nfkbia/Nfe2l1/Swap70/Tap2/Polr3c/Irf1/Siglecg/Jak2/Tnip1/Appl1/Nlrc5/Cacnb3/Adora2a/Ccr7/Serpinb9/Cd200/Il2ra/Sema7a/Ccr6/Lrp8/Ptprs/Ccl5	22	GO_BP	gMY4
GO:008013423	GO:0080134	regulation of response to stress	33/324	488/4755	0.548194056897207	0.988592850881698	0.966007778295697	Nfkbia/Ier5/Brcc3/Ubr5/Nfe2l1/Traf2/Tap2/Polr3c/Irf1/Siglecg/Jak2/Phlpp1/Tnip1/Appl1/Nlrc5/Psmd10/Gadd45b/Errfi1/Pmaip1/Adora2a/Ccr7/Serpinb9/Cd200/Il2ra/Nr4a3/Sema7a/Ppp1r15a/Fas/Lrp8/Parp3/Slc7a11/Ptprs/Ccl5	33	GO_BP	gMY4
GO:004343617	GO:0043436	oxoacid metabolic process	17/324	251/4755	0.548673831392632	0.988592850881698	0.966007778295697	Nfe2l1/Spr/Il4i1/Ddit4/Gfpt1/Papss2/Fabp5/Eno3/Eno2/Nr4a3/Aldh1a2/Dao/Ndnf/Asrgl1/Suox/Kynu/Slc7a11	17	GO_BP	gMY4
GO:000738914	GO:0007389	pattern specification process	5/324	72/4755	0.549774196293685	0.988592850881698	0.966007778295697	Bhlhe40/Hspb11/Poglut1/Aldh1a2/Ift57	5	GO_BP	gMY4
GO:003350012	GO:0033500	carbohydrate homeostasis	5/324	72/4755	0.549774196293685	0.988592850881698	0.966007778295697	Gpr68/Pik3r2/Fabp5/Hmgn3/Stxbp3	5	GO_BP	gMY4
GO:004259312	GO:0042593	glucose homeostasis	5/324	72/4755	0.549774196293685	0.988592850881698	0.966007778295697	Gpr68/Pik3r2/Fabp5/Hmgn3/Stxbp3	5	GO_BP	gMY4
GO:000911716	GO:0009117	nucleotide metabolic process	10/324	147/4755	0.550553996565607	0.988592850881698	0.966007778295697	Ddit4/Hmgcs1/Papss2/Eno3/Adcy6/Eno2/Nudt17/Kynu/Nmrk1/Nmnat3	10	GO_BP	gMY4
GO:005170112	GO:0051701	interaction with host	4/324	57/4755	0.550833742232994	0.988592850881698	0.966007778295697	Uvrag/Nectin1/Tnip1/Serpinb9	4	GO_BP	gMY4
GO:009027610	GO:0090276	regulation of peptide hormone secretion	4/324	57/4755	0.550833742232994	0.988592850881698	0.966007778295697	Gpr68/Jak2/Hmgn3/Ccl5	4	GO_BP	gMY4
GO:001097519	GO:0010975	regulation of neuron projection development	12/324	177/4755	0.551818821654618	0.988592850881698	0.966007778295697	Itgb1/Ccdc88a/Rab21/Plxnd1/Plxnc1/Adcy6/Sema7a/Ndnf/Lrp8/Il15ra/Ptprs/Nedd4	12	GO_BP	gMY4
GO:000918510	GO:0009185	ribonucleoside diphosphate metabolic process	3/324	42/4755	0.553140490362053	0.988592850881698	0.966007778295697	Ddit4/Eno3/Eno2	3	GO_BP	gMY4
GO:000941010	GO:0009410	response to xenobiotic stimulus	3/324	42/4755	0.553140490362053	0.988592850881698	0.966007778295697	Jak2/Ddit4/Adora2a	3	GO_BP	gMY4
GO:003265212	GO:0032652	regulation of interleukin-1 production	3/324	42/4755	0.553140490362053	0.988592850881698	0.966007778295697	Jak2/Errfi1/Ccr7	3	GO_BP	gMY4
GO:004875410	GO:0048754	branching morphogenesis of an epithelial tube	3/324	42/4755	0.553140490362053	0.988592850881698	0.966007778295697	Stk4/Clic4/Plxnd1	3	GO_BP	gMY4
GO:007190113	GO:0071901	negative regulation of protein serine/threonine kinase activity	3/324	42/4755	0.553140490362053	0.988592850881698	0.966007778295697	Casp3/Dusp2/Dusp5	3	GO_BP	gMY4
GO:000222810	GO:0002228	natural killer cell mediated immunity	2/324	27/4755	0.558217128836092	0.988592850881698	0.966007778295697	Tap2/Serpinb9	2	GO_BP	gMY4
GO:00066728	GO:0006672	ceramide metabolic process	2/324	27/4755	0.558217128836092	0.988592850881698	0.966007778295697	St8sia4/St6galnac6	2	GO_BP	gMY4
GO:00074986	GO:0007498	mesoderm development	2/324	27/4755	0.558217128836092	0.988592850881698	0.966007778295697	Nr4a3/Poglut1	2	GO_BP	gMY4
GO:00107718	GO:0010771	negative regulation of cell morphogenesis involved in differentiation	2/324	27/4755	0.558217128836092	0.988592850881698	0.966007778295697	Sema7a/Ptprs	2	GO_BP	gMY4
GO:00140669	GO:0014066	regulation of phosphatidylinositol 3-kinase signaling	2/324	27/4755	0.558217128836092	0.988592850881698	0.966007778295697	Jak2/Ccl5	2	GO_BP	gMY4
GO:00156987	GO:0015698	inorganic anion transport	2/324	27/4755	0.558217128836092	0.988592850881698	0.966007778295697	Clic4/Prnp	2	GO_BP	gMY4
GO:00301687	GO:0030168	platelet activation	2/324	27/4755	0.558217128836092	0.988592850881698	0.966007778295697	Stxbp3/Slc7a11	2	GO_BP	gMY4
GO:00303268	GO:0030326	embryonic limb morphogenesis	2/324	27/4755	0.558217128836092	0.988592850881698	0.966007778295697	Runx2/Aldh1a2	2	GO_BP	gMY4
GO:003261310	GO:0032613	interleukin-10 production	2/324	27/4755	0.558217128836092	0.988592850881698	0.966007778295697	Cd83/Cd274	2	GO_BP	gMY4
GO:00327299	GO:0032729	positive regulation of interferon-gamma production	2/324	27/4755	0.558217128836092	0.988592850881698	0.966007778295697	Cd1d1/Pde4b	2	GO_BP	gMY4
GO:00351138	GO:0035113	embryonic appendage morphogenesis	2/324	27/4755	0.558217128836092	0.988592850881698	0.966007778295697	Runx2/Aldh1a2	2	GO_BP	gMY4
GO:00429878	GO:0042987	amyloid precursor protein catabolic process	2/324	27/4755	0.558217128836092	0.988592850881698	0.966007778295697	Casp3/Prnp	2	GO_BP	gMY4
GO:004440910	GO:0044409	entry into host	2/324	27/4755	0.558217128836092	0.988592850881698	0.966007778295697	Uvrag/Nectin1	2	GO_BP	gMY4
GO:00504358	GO:0050435	amyloid-beta metabolic process	2/324	27/4755	0.558217128836092	0.988592850881698	0.966007778295697	Casp3/Prnp	2	GO_BP	gMY4
GO:000931414	GO:0009314	response to radiation	9/324	133/4755	0.559392671971859	0.988592850881698	0.966007778295697	Itgb1/Brcc3/Casp3/Bhlhe40/Tank/Cabp4/Pmaip1/Nsmce3/Slc7a11	9	GO_BP	gMY4
GO:000701516	GO:0007015	actin filament organization	10/324	148/4755	0.559442763459515	0.988592850881698	0.966007778295697	Swap70/Tmod3/Mical3/Cdc42ep3/Actn1/Pik3r2/Tpm1/Synpo2/Lima1/Arhgap28	10	GO_BP	gMY4
GO:000726516	GO:0007265	Ras protein signal transduction	10/324	148/4755	0.559442763459515	0.988592850881698	0.966007778295697	Itgb1/Vav2/Cdc42ep3/Rab21/P2ry10/Rasa2/Stk19/Rab9/Dok1/Rras2	10	GO_BP	gMY4
GO:003003112	GO:0030031	cell projection assembly	10/324	148/4755	0.559442763459515	0.988592850881698	0.966007778295697	Itgb1/Ccdc88a/Vav2/Fnbp1l/Cdc42ep3/Tctex1d2/Ccdc28b/Ccr7/Ift57/Ccl5	10	GO_BP	gMY4
GO:000631011	GO:0006310	DNA recombination	8/324	118/4755	0.55954403629351	0.988592850881698	0.966007778295697	Swap70/Icosl/Pot1b/Ino80c/Tcf7/Nsmce3/Ccr6/Parp3	8	GO_BP	gMY4
GO:000728312	GO:0007283	spermatogenesis	7/324	103/4755	0.559979105827494	0.988592850881698	0.966007778295697	Plekha1/Hspb11/Pafah1b3/Zfp296/Zmynd15/Ccr6/Insl6	7	GO_BP	gMY4
GO:001076917	GO:0010769	regulation of cell morphogenesis involved in differentiation	7/324	103/4755	0.559979105827494	0.988592850881698	0.966007778295697	Rab21/Plxnd1/Plxnc1/Sema7a/Lrp8/Ptprs/Nedd4	7	GO_BP	gMY4
GO:005105022	GO:0051050	positive regulation of transport	23/324	342/4755	0.560421801162105	0.988592850881698	0.966007778295697	Itgb1/Nfkbia/Emd/Ubr5/Rab21/Cox17/Gpr68/Jak2/Pik3r2/Appl1/Rab9/Pmaip1/Cacnb3/Tnfrsf4/Adora2a/Ccr7/Ramp3/Nr4a3/Cd274/Crebl2/Il15ra/Prnp/Ccl5	23	GO_BP	gMY4
GO:012003520	GO:0120035	regulation of plasma membrane bounded cell projection organization	16/324	238/4755	0.561861166002778	0.988592850881698	0.966007778295697	Itgb1/Ccdc88a/Cdc42ep3/Rab21/Tctex1d2/Plxnd1/Plxnc1/Ccr7/Adcy6/Sema7a/Ndnf/Lrp8/Il15ra/Prnp/Ptprs/Nedd4	16	GO_BP	gMY4
GO:004566514	GO:0045665	negative regulation of neuron differentiation	5/324	73/4755	0.562321671967119	0.988592850881698	0.966007778295697	Itgb1/Adcy6/Sema7a/Il15ra/Ptprs	5	GO_BP	gMY4
GO:000675316	GO:0006753	nucleoside phosphate metabolic process	10/324	149/4755	0.56826200238555	0.988592850881698	0.966007778295697	Ddit4/Hmgcs1/Papss2/Eno3/Adcy6/Eno2/Nudt17/Kynu/Nmrk1/Nmnat3	10	GO_BP	gMY4
GO:000697919	GO:0006979	response to oxidative stress	10/324	149/4755	0.56826200238555	0.988592850881698	0.966007778295697	Plekha1/Nfe2l1/Traf2/Casp3/Jak2/Mtf1/Ccr7/Nr4a3/Prnp/Slc7a11	10	GO_BP	gMY4
GO:003134420	GO:0031344	regulation of cell projection organization	16/324	239/4755	0.568893841798807	0.988592850881698	0.966007778295697	Itgb1/Ccdc88a/Cdc42ep3/Rab21/Tctex1d2/Plxnd1/Plxnc1/Ccr7/Adcy6/Sema7a/Ndnf/Lrp8/Il15ra/Prnp/Ptprs/Nedd4	16	GO_BP	gMY4
GO:00099528	GO:0009952	anterior/posterior pattern specification	3/324	43/4755	0.569405251345879	0.988592850881698	0.966007778295697	Bhlhe40/Poglut1/Aldh1a2	3	GO_BP	gMY4
GO:00106579	GO:0010657	muscle cell apoptotic process	3/324	43/4755	0.569405251345879	0.988592850881698	0.966007778295697	Stk4/Jak2/Apaf1	3	GO_BP	gMY4
GO:001657110	GO:0016571	histone methylation	3/324	43/4755	0.569405251345879	0.988592850881698	0.966007778295697	Paxbp1/Rbbp5/Baz2a	3	GO_BP	gMY4
GO:003209211	GO:0032092	positive regulation of protein binding	3/324	43/4755	0.569405251345879	0.988592850881698	0.966007778295697	Stk4/Traf2/Plxnd1	3	GO_BP	gMY4
GO:00351507	GO:0035150	regulation of tube size	3/324	43/4755	0.569405251345879	0.988592850881698	0.966007778295697	Dusp5/Adora2a/Adcy6	3	GO_BP	gMY4
GO:00352967	GO:0035296	regulation of tube diameter	3/324	43/4755	0.569405251345879	0.988592850881698	0.966007778295697	Dusp5/Adora2a/Adcy6	3	GO_BP	gMY4
GO:00452168	GO:0045216	cell-cell junction organization	3/324	43/4755	0.569405251345879	0.988592850881698	0.966007778295697	Itgb1/Ctnna1/Nectin1	3	GO_BP	gMY4
GO:005508811	GO:0055088	lipid homeostasis	3/324	43/4755	0.569405251345879	0.988592850881698	0.966007778295697	Nfe2l1/Lima1/Pnpla2	3	GO_BP	gMY4
GO:00977467	GO:0097746	regulation of blood vessel diameter	3/324	43/4755	0.569405251345879	0.988592850881698	0.966007778295697	Dusp5/Adora2a/Adcy6	3	GO_BP	gMY4
GO:000963615	GO:0009636	response to toxic substance	7/324	104/4755	0.570471084247061	0.988592850881698	0.966007778295697	Plekha1/Casp3/Adora2a/Nr4a3/Fas/Slc7a11/Ccl5	7	GO_BP	gMY4
GO:006201215	GO:0062012	regulation of small molecule metabolic process	7/324	104/4755	0.570471084247061	0.988592850881698	0.966007778295697	Nfe2l1/Ddit4/Gfpt1/Fabp5/Nr4a3/Slc7a11/Ncoa2	7	GO_BP	gMY4
GO:00026396	GO:0002639	positive regulation of immunoglobulin production	1/324	12/4755	0.571675192915175	0.988592850881698	0.966007778295697	Tnfrsf4	1	GO_BP	gMY4
GO:00028286	GO:0002828	regulation of type 2 immune response	1/324	12/4755	0.571675192915175	0.988592850881698	0.966007778295697	Irf1	1	GO_BP	gMY4
GO:00032295	GO:0003229	ventricular cardiac muscle tissue development	1/324	12/4755	0.571675192915175	0.988592850881698	0.966007778295697	Tpm1	1	GO_BP	gMY4
GO:00075885	GO:0007588	excretion	1/324	12/4755	0.571675192915175	0.988592850881698	0.966007778295697	Adora2a	1	GO_BP	gMY4
GO:00092685	GO:0009268	response to pH	1/324	12/4755	0.571675192915175	0.988592850881698	0.966007778295697	Gpr68	1	GO_BP	gMY4
GO:00106675	GO:0010667	negative regulation of cardiac muscle cell apoptotic process	1/324	12/4755	0.571675192915175	0.988592850881698	0.966007778295697	Jak2	1	GO_BP	gMY4
GO:00108036	GO:0010803	regulation of tumor necrosis factor-mediated signaling pathway	1/324	12/4755	0.571675192915175	0.988592850881698	0.966007778295697	Traf2	1	GO_BP	gMY4
GO:001087410	GO:0010874	regulation of cholesterol efflux	1/324	12/4755	0.571675192915175	0.988592850881698	0.966007778295697	Nfkbia	1	GO_BP	gMY4
GO:00198865	GO:0019886	antigen processing and presentation of exogenous peptide antigen via MHC class II	1/324	12/4755	0.571675192915175	0.988592850881698	0.966007778295697	H2-DMb2	1	GO_BP	gMY4
GO:00308574	GO:0030857	negative regulation of epithelial cell differentiation	1/324	12/4755	0.571675192915175	0.988592850881698	0.966007778295697	Foxp4	1	GO_BP	gMY4
GO:00308895	GO:0030889	negative regulation of B cell proliferation	1/324	12/4755	0.571675192915175	0.988592850881698	0.966007778295697	Casp3	1	GO_BP	gMY4
GO:00329654	GO:0032965	regulation of collagen biosynthetic process	1/324	12/4755	0.571675192915175	0.988592850881698	0.966007778295697	Errfi1	1	GO_BP	gMY4
GO:00330056	GO:0033005	positive regulation of mast cell activation	1/324	12/4755	0.571675192915175	0.988592850881698	0.966007778295697	Nr4a3	1	GO_BP	gMY4
GO:00331985	GO:0033198	response to ATP	1/324	12/4755	0.571675192915175	0.988592850881698	0.966007778295697	Ssh1	1	GO_BP	gMY4
GO:00333637	GO:0033363	secretory granule organization	1/324	12/4755	0.571675192915175	0.988592850881698	0.966007778295697	Nbeal2	1	GO_BP	gMY4
GO:00341104	GO:0034110	regulation of homotypic cell-cell adhesion	1/324	12/4755	0.571675192915175	0.988592850881698	0.966007778295697	Ccl5	1	GO_BP	gMY4
GO:00341224	GO:0034122	negative regulation of toll-like receptor signaling pathway	1/324	12/4755	0.571675192915175	0.988592850881698	0.966007778295697	Ptprs	1	GO_BP	gMY4
GO:00341434	GO:0034143	regulation of toll-like receptor 4 signaling pathway	1/324	12/4755	0.571675192915175	0.988592850881698	0.966007778295697	Appl1	1	GO_BP	gMY4
GO:00425356	GO:0042535	positive regulation of tumor necrosis factor biosynthetic process	1/324	12/4755	0.571675192915175	0.988592850881698	0.966007778295697	Jak2	1	GO_BP	gMY4
GO:00426985	GO:0042698	ovulation cycle	1/324	12/4755	0.571675192915175	0.988592850881698	0.966007778295697	Plekha1	1	GO_BP	gMY4
GO:00433686	GO:0043368	positive T cell selection	1/324	12/4755	0.571675192915175	0.988592850881698	0.966007778295697	Cd1d1	1	GO_BP	gMY4
GO:00439515	GO:0043951	negative regulation of cAMP-mediated signaling	1/324	12/4755	0.571675192915175	0.988592850881698	0.966007778295697	Pde4b	1	GO_BP	gMY4
GO:00450667	GO:0045066	regulatory T cell differentiation	1/324	12/4755	0.571675192915175	0.988592850881698	0.966007778295697	Irf1	1	GO_BP	gMY4
GO:00457387	GO:0045738	negative regulation of DNA repair	1/324	12/4755	0.571675192915175	0.988592850881698	0.966007778295697	Ubr5	1	GO_BP	gMY4
GO:00459206	GO:0045920	negative regulation of exocytosis	1/324	12/4755	0.571675192915175	0.988592850881698	0.966007778295697	Stxbp3	1	GO_BP	gMY4
GO:00464615	GO:0046461	neutral lipid catabolic process	1/324	12/4755	0.571675192915175	0.988592850881698	0.966007778295697	Pnpla2	1	GO_BP	gMY4
GO:00464645	GO:0046464	acylglycerol catabolic process	1/324	12/4755	0.571675192915175	0.988592850881698	0.966007778295697	Pnpla2	1	GO_BP	gMY4
GO:00466276	GO:0046627	negative regulation of insulin receptor signaling pathway	1/324	12/4755	0.571675192915175	0.988592850881698	0.966007778295697	Socs2	1	GO_BP	gMY4
GO:00483847	GO:0048384	retinoic acid receptor signaling pathway	1/324	12/4755	0.571675192915175	0.988592850881698	0.966007778295697	Aldh1a2	1	GO_BP	gMY4
GO:00486416	GO:0048641	regulation of skeletal muscle tissue development	1/324	12/4755	0.571675192915175	0.988592850881698	0.966007778295697	Gpc1	1	GO_BP	gMY4
GO:00486795	GO:0048679	regulation of axon regeneration	1/324	12/4755	0.571675192915175	0.988592850881698	0.966007778295697	Ptprs	1	GO_BP	gMY4
GO:00488215	GO:0048821	erythrocyte development	1/324	12/4755	0.571675192915175	0.988592850881698	0.966007778295697	Tmod3	1	GO_BP	gMY4
GO:00507166	GO:0050716	positive regulation of interleukin-1 secretion	1/324	12/4755	0.571675192915175	0.988592850881698	0.966007778295697	Ccr7	1	GO_BP	gMY4
GO:00507186	GO:0050718	positive regulation of interleukin-1 beta secretion	1/324	12/4755	0.571675192915175	0.988592850881698	0.966007778295697	Ccr7	1	GO_BP	gMY4
GO:00512046	GO:0051204	protein insertion into mitochondrial membrane	1/324	12/4755	0.571675192915175	0.988592850881698	0.966007778295697	Pmaip1	1	GO_BP	gMY4
GO:00519303	GO:0051930	regulation of sensory perception of pain	1/324	12/4755	0.571675192915175	0.988592850881698	0.966007778295697	Fabp5	1	GO_BP	gMY4
GO:00519376	GO:0051937	catecholamine transport	1/324	12/4755	0.571675192915175	0.988592850881698	0.966007778295697	Adora2a	1	GO_BP	gMY4
GO:00519544	GO:0051954	positive regulation of amine transport	1/324	12/4755	0.571675192915175	0.988592850881698	0.966007778295697	Adora2a	1	GO_BP	gMY4
GO:00550226	GO:0055022	negative regulation of cardiac muscle tissue growth	1/324	12/4755	0.571675192915175	0.988592850881698	0.966007778295697	Sav1	1	GO_BP	gMY4
GO:00603255	GO:0060325	face morphogenesis	1/324	12/4755	0.571675192915175	0.988592850881698	0.966007778295697	Plekha1	1	GO_BP	gMY4
GO:00603385	GO:0060338	regulation of type I interferon-mediated signaling pathway	1/324	12/4755	0.571675192915175	0.988592850881698	0.966007778295697	Nlrc5	1	GO_BP	gMY4
GO:00611176	GO:0061117	negative regulation of heart growth	1/324	12/4755	0.571675192915175	0.988592850881698	0.966007778295697	Sav1	1	GO_BP	gMY4
GO:00616477	GO:0061647	histone H3-K9 modification	1/324	12/4755	0.571675192915175	0.988592850881698	0.966007778295697	Baz2a	1	GO_BP	gMY4
GO:00622374	GO:0062237	protein localization to postsynapse	1/324	12/4755	0.571675192915175	0.988592850881698	0.966007778295697	Grasp	1	GO_BP	gMY4
GO:00708307	GO:0070830	bicellular tight junction assembly	1/324	12/4755	0.571675192915175	0.988592850881698	0.966007778295697	Itgb1	1	GO_BP	gMY4
GO:00713005	GO:0071300	cellular response to retinoic acid	1/324	12/4755	0.571675192915175	0.988592850881698	0.966007778295697	Aldh1a2	1	GO_BP	gMY4
GO:00714254	GO:0071425	hematopoietic stem cell proliferation	1/324	12/4755	0.571675192915175	0.988592850881698	0.966007778295697	Etv6	1	GO_BP	gMY4
GO:00716248	GO:0071624	positive regulation of granulocyte chemotaxis	1/324	12/4755	0.571675192915175	0.988592850881698	0.966007778295697	Ccr7	1	GO_BP	gMY4
GO:00900238	GO:0090023	positive regulation of neutrophil chemotaxis	1/324	12/4755	0.571675192915175	0.988592850881698	0.966007778295697	Ccr7	1	GO_BP	gMY4
GO:00902006	GO:0090200	positive regulation of release of cytochrome c from mitochondria	1/324	12/4755	0.571675192915175	0.988592850881698	0.966007778295697	Fas	1	GO_BP	gMY4
GO:00973457	GO:0097345	mitochondrial outer membrane permeabilization	1/324	12/4755	0.571675192915175	0.988592850881698	0.966007778295697	Pmaip1	1	GO_BP	gMY4
GO:00973528	GO:0097352	autophagosome maturation	1/324	12/4755	0.571675192915175	0.988592850881698	0.966007778295697	Uvrag	1	GO_BP	gMY4
GO:00986614	GO:0098661	inorganic anion transmembrane transport	1/324	12/4755	0.571675192915175	0.988592850881698	0.966007778295697	Prnp	1	GO_BP	gMY4
GO:00988015	GO:0098801	regulation of renal system process	1/324	12/4755	0.571675192915175	0.988592850881698	0.966007778295697	Adora2a	1	GO_BP	gMY4
GO:00989305	GO:0098930	axonal transport	1/324	12/4755	0.571675192915175	0.988592850881698	0.966007778295697	Rab21	1	GO_BP	gMY4
GO:19004494	GO:1900449	regulation of glutamate receptor signaling pathway	1/324	12/4755	0.571675192915175	0.988592850881698	0.966007778295697	Prnp	1	GO_BP	gMY4
GO:19031154	GO:1903115	regulation of actin filament-based movement	1/324	12/4755	0.571675192915175	0.988592850881698	0.966007778295697	Pde4b	1	GO_BP	gMY4
GO:19035795	GO:1903579	negative regulation of ATP metabolic process	1/324	12/4755	0.571675192915175	0.988592850881698	0.966007778295697	Ddit4	1	GO_BP	gMY4
GO:19037477	GO:1903747	regulation of establishment of protein localization to mitochondrion	1/324	12/4755	0.571675192915175	0.988592850881698	0.966007778295697	Pmaip1	1	GO_BP	gMY4
GO:19040317	GO:1904031	positive regulation of cyclin-dependent protein kinase activity	1/324	12/4755	0.571675192915175	0.988592850881698	0.966007778295697	Psmd10	1	GO_BP	gMY4
GO:000268516	GO:0002685	regulation of leukocyte migration	6/324	89/4755	0.572143118821345	0.988592850881698	0.966007778295697	Swap70/Tnfrsf18/Ccr7/Cd200/Ccr6/Ccl5	6	GO_BP	gMY4
GO:007121411	GO:0071214	cellular response to abiotic stimulus	6/324	89/4755	0.572143118821345	0.988592850881698	0.966007778295697	Casp3/Gpr68/Relb/Tank/Tmem150c/Nsmce3	6	GO_BP	gMY4
GO:010400411	GO:0104004	cellular response to environmental stimulus	6/324	89/4755	0.572143118821345	0.988592850881698	0.966007778295697	Casp3/Gpr68/Relb/Tank/Tmem150c/Nsmce3	6	GO_BP	gMY4
GO:000836112	GO:0008361	regulation of cell size	5/324	74/4755	0.574692077450076	0.988592850881698	0.966007778295697	Rab21/Tmem123/Il7r/Sema7a/Ptprs	5	GO_BP	gMY4
GO:190495014	GO:1904950	negative regulation of establishment of protein localization	5/324	74/4755	0.574692077450076	0.988592850881698	0.966007778295697	Ubr5/Siglecg/Tnfrsf4/Cd200/Rab11fip1	5	GO_BP	gMY4
GO:000608217	GO:0006082	organic acid metabolic process	17/324	255/4755	0.576072194843923	0.988592850881698	0.966007778295697	Nfe2l1/Spr/Il4i1/Ddit4/Gfpt1/Papss2/Fabp5/Eno3/Eno2/Nr4a3/Aldh1a2/Dao/Ndnf/Asrgl1/Suox/Kynu/Slc7a11	17	GO_BP	gMY4
GO:001604916	GO:0016049	cell growth	11/324	165/4755	0.576418232187054	0.988592850881698	0.966007778295697	Cxcl16/Itgb1/Rrad/Rab21/Pot1b/Psmd10/Socs2/Sh3bp4/Sema7a/Flrt3/Ptprs	11	GO_BP	gMY4
GO:007136316	GO:0071363	cellular response to growth factor stimulus	11/324	165/4755	0.576418232187054	0.988592850881698	0.966007778295697	Emd/Casp3/Ddit4/Appl1/Apaf1/Runx2/Cdkn2b/Flrt3/Hivep1/Gpc1/Nedd4	11	GO_BP	gMY4
GO:005090017	GO:0050900	leukocyte migration	10/324	150/4755	0.577008317513504	0.988592850881698	0.966007778295697	Cxcl16/Itgb1/Swap70/Tnfrsf18/Ccr7/Cd200/Ccr6/Ccl22/Pde4b/Ccl5	10	GO_BP	gMY4
GO:003238617	GO:0032386	regulation of intracellular transport	9/324	135/4755	0.577873703754743	0.988592850881698	0.966007778295697	Emd/Ubr5/Rab21/Tctex1d2/Pik3r2/Pmaip1/Cacnb3/Grasp/Prnp	9	GO_BP	gMY4
GO:00020289	GO:0002028	regulation of sodium ion transport	2/324	28/4755	0.578290387551915	0.988592850881698	0.966007778295697	Fxyd2/Nedd4	2	GO_BP	gMY4
GO:005134111	GO:0051341	regulation of oxidoreductase activity	2/324	28/4755	0.578290387551915	0.988592850881698	0.966007778295697	Fdx1/Cox17	2	GO_BP	gMY4
GO:005188111	GO:0051881	regulation of mitochondrial membrane potential	2/324	28/4755	0.578290387551915	0.988592850881698	0.966007778295697	Pmaip1/Adora2a	2	GO_BP	gMY4
GO:190122410	GO:1901224	positive regulation of NIK/NF-kappaB signaling	2/324	28/4755	0.578290387551915	0.988592850881698	0.966007778295697	Traf2/Nfat5	2	GO_BP	gMY4
GO:000301511	GO:0003015	heart process	4/324	59/4755	0.578680065644622	0.988592850881698	0.966007778295697	Jak2/Tpm1/Ramp3/Pde4b	4	GO_BP	gMY4
GO:001082114	GO:0010821	regulation of mitochondrion organization	4/324	59/4755	0.578680065644622	0.988592850881698	0.966007778295697	Inf2/Psmd10/Pmaip1/Fas	4	GO_BP	gMY4
GO:007122915	GO:0071229	cellular response to acid chemical	4/324	59/4755	0.578680065644622	0.988592850881698	0.966007778295697	Adcy6/Sh3bp4/Aldh1a2/Castor2	4	GO_BP	gMY4
GO:005105613	GO:0051056	regulation of small GTPase mediated signal transduction	6/324	90/4755	0.583313006072633	0.988592850881698	0.966007778295697	Itgb1/Vav2/P2ry10/Rasa2/Stk19/Arhgap28	6	GO_BP	gMY4
GO:003299016	GO:0032990	cell part morphogenesis	12/324	181/4755	0.583995612025926	0.988592850881698	0.966007778295697	Itgb1/Rab21/Nectin1/Plxnd1/Plxnc1/Adora2a/Nr4a3/Sema7a/Lrp8/Flrt3/Ptprs/Nedd4	12	GO_BP	gMY4
GO:000661210	GO:0006612	protein targeting to membrane	3/324	44/4755	0.58530134598561	0.988592850881698	0.966007778295697	Pex16/Cacnb3/Prnp	3	GO_BP	gMY4
GO:000828610	GO:0008286	insulin receptor signaling pathway	3/324	44/4755	0.58530134598561	0.988592850881698	0.966007778295697	Pik3r2/Appl1/Socs2	3	GO_BP	gMY4
GO:003133313	GO:0031333	negative regulation of protein-containing complex assembly	3/324	44/4755	0.58530134598561	0.988592850881698	0.966007778295697	Tmod3/Birc2/Tpm1	3	GO_BP	gMY4
GO:009755310	GO:0097553	calcium ion transmembrane import into cytosol	3/324	44/4755	0.58530134598561	0.988592850881698	0.966007778295697	Tpcn2/Ramp3/Prnp	3	GO_BP	gMY4
GO:190332113	GO:1903321	negative regulation of protein modification by small protein conjugation or removal	3/324	44/4755	0.58530134598561	0.988592850881698	0.966007778295697	Gtpbp4/Ubr5/Prr7	3	GO_BP	gMY4
GO:000599611	GO:0005996	monosaccharide metabolic process	5/324	75/4755	0.586878174575332	0.988592850881698	0.966007778295697	Nfe2l1/Gpd2/Gfpt1/Fabp5/Ncoa2	5	GO_BP	gMY4
GO:004544414	GO:0045444	fat cell differentiation	5/324	75/4755	0.586878174575332	0.988592850881698	0.966007778295697	Stk4/Sav1/Nr4a3/Tmem120b/Crebl2	5	GO_BP	gMY4
GO:005092012	GO:0050920	regulation of chemotaxis	5/324	75/4755	0.586878174575332	0.988592850881698	0.966007778295697	Swap70/Ccr7/Sema7a/Ccr6/Ccl5	5	GO_BP	gMY4
GO:003497617	GO:0034976	response to endoplasmic reticulum stress	7/324	106/4755	0.591100629360742	0.988592850881698	0.966007778295697	Sel1l/Nfe2l1/Casp3/Pik3r2/Apaf1/Pmaip1/Ppp1r15a	7	GO_BP	gMY4
GO:004206311	GO:0042063	gliogenesis	7/324	106/4755	0.591100629360742	0.988592850881698	0.966007778295697	Nfe2l1/Adora2a/Adgrg6/Cdkn2b/Fas/Lrp8/Gpc1	7	GO_BP	gMY4
GO:005067816	GO:0050678	regulation of epithelial cell proliferation	7/324	106/4755	0.591100629360742	0.988592850881698	0.966007778295697	Sav1/Errfi1/Cdkn2b/Nr4a3/Aldh1a2/Ift57/Ccl5	7	GO_BP	gMY4
GO:009753013	GO:0097530	granulocyte migration	4/324	60/4755	0.592230249584162	0.988592850881698	0.966007778295697	Ccr7/Ccl22/Pde4b/Ccl5	4	GO_BP	gMY4
GO:004667714	GO:0046677	response to antibiotic	6/324	91/4755	0.594333736138382	0.988592850881698	0.966007778295697	Plekha1/Casp3/Fdx1/Jak2/Adcy6/Nr4a3	6	GO_BP	gMY4
GO:00027638	GO:0002763	positive regulation of myeloid leukocyte differentiation	2/324	29/4755	0.597689080090519	0.988592850881698	0.966007778295697	Gpr68/Ccl5	2	GO_BP	gMY4
GO:00060229	GO:0006022	aminoglycan metabolic process	2/324	29/4755	0.597689080090519	0.988592850881698	0.966007778295697	Ndnf/B3gnt5	2	GO_BP	gMY4
GO:00083477	GO:0008347	glial cell migration	2/324	29/4755	0.597689080090519	0.988592850881698	0.966007778295697	Fas/Lrp8	2	GO_BP	gMY4
GO:001082210	GO:0010822	positive regulation of mitochondrion organization	2/324	29/4755	0.597689080090519	0.988592850881698	0.966007778295697	Pmaip1/Fas	2	GO_BP	gMY4
GO:00324119	GO:0032411	positive regulation of transporter activity	2/324	29/4755	0.597689080090519	0.988592850881698	0.966007778295697	Cox17/Cacnb3	2	GO_BP	gMY4
GO:00357257	GO:0035725	sodium ion transmembrane transport	2/324	29/4755	0.597689080090519	0.988592850881698	0.966007778295697	Fxyd2/Nedd4	2	GO_BP	gMY4
GO:00426329	GO:0042632	cholesterol homeostasis	2/324	29/4755	0.597689080090519	0.988592850881698	0.966007778295697	Nfe2l1/Lima1	2	GO_BP	gMY4
GO:004320011	GO:0043200	response to amino acid	2/324	29/4755	0.597689080090519	0.988592850881698	0.966007778295697	Sh3bp4/Castor2	2	GO_BP	gMY4
GO:004350710	GO:0043507	positive regulation of JUN kinase activity	2/324	29/4755	0.597689080090519	0.988592850881698	0.966007778295697	Traf2/Ccr7	2	GO_BP	gMY4
GO:00480417	GO:0048041	focal adhesion assembly	2/324	29/4755	0.597689080090519	0.988592850881698	0.966007778295697	Actn1/Gpm6b	2	GO_BP	gMY4
GO:00550929	GO:0055092	sterol homeostasis	2/324	29/4755	0.597689080090519	0.988592850881698	0.966007778295697	Nfe2l1/Lima1	2	GO_BP	gMY4
GO:01201628	GO:0120162	positive regulation of cold-induced thermogenesis	2/324	29/4755	0.597689080090519	0.988592850881698	0.966007778295697	Jak2/Fabp5	2	GO_BP	gMY4
GO:005125419	GO:0051254	positive regulation of RNA metabolic process	33/324	498/4755	0.598410281132621	0.988592850881698	0.966007778295697	Nfkbia/Ier5/Nfe2l1/Pcgf5/Paxbp1/Klf6/Mrtfa/Rel/Arf4/Irf1/Jak2/Nfkb2/Tnip1/Zfp593/Relb/Pik3r2/Etv6/Nlrc5/Pus1/Med10/Mtf1/Nfat5/Runx2/Spib/Zfp296/Nr4a3/Ppp1r15a/Hmgn3/Hivep1/Crebl2/Stat4/Ncoa2/Zfp444	33	GO_BP	gMY4
GO:000189010	GO:0001890	placenta development	3/324	45/4755	0.600819685235241	0.988592850881698	0.966007778295697	Stk4/Birc2/Spint2	3	GO_BP	gMY4
GO:003476711	GO:0034767	positive regulation of ion transmembrane transport	3/324	45/4755	0.600819685235241	0.988592850881698	0.966007778295697	Cox17/Cacnb3/Ramp3	3	GO_BP	gMY4
GO:00027246	GO:0002724	regulation of T cell cytokine production	1/324	13/4755	0.600934572526282	0.988592850881698	0.966007778295697	Traf2	1	GO_BP	gMY4
GO:00030443	GO:0003044	regulation of systemic arterial blood pressure mediated by a chemical signal	1/324	13/4755	0.600934572526282	0.988592850881698	0.966007778295697	Tpm1	1	GO_BP	gMY4
GO:00061205	GO:0006120	mitochondrial electron transport, NADH to ubiquinone	1/324	13/4755	0.600934572526282	0.988592850881698	0.966007778295697	Iscu	1	GO_BP	gMY4
GO:00064006	GO:0006400	tRNA modification	1/324	13/4755	0.600934572526282	0.988592850881698	0.966007778295697	Pus1	1	GO_BP	gMY4
GO:00071563	GO:0007156	homophilic cell adhesion via plasma membrane adhesion molecules	1/324	13/4755	0.600934572526282	0.988592850881698	0.966007778295697	Nectin1	1	GO_BP	gMY4
GO:00075865	GO:0007586	digestion	1/324	13/4755	0.600934572526282	0.988592850881698	0.966007778295697	Lima1	1	GO_BP	gMY4
GO:00075957	GO:0007595	lactation	1/324	13/4755	0.600934572526282	0.988592850881698	0.966007778295697	Socs2	1	GO_BP	gMY4
GO:00080385	GO:0008038	neuron recognition	1/324	13/4755	0.600934572526282	0.988592850881698	0.966007778295697	Casp3	1	GO_BP	gMY4
GO:00106618	GO:0010661	positive regulation of muscle cell apoptotic process	1/324	13/4755	0.600934572526282	0.988592850881698	0.966007778295697	Stk4	1	GO_BP	gMY4
GO:00106645	GO:0010664	negative regulation of striated muscle cell apoptotic process	1/324	13/4755	0.600934572526282	0.988592850881698	0.966007778295697	Jak2	1	GO_BP	gMY4
GO:00107426	GO:0010742	macrophage derived foam cell differentiation	1/324	13/4755	0.600934572526282	0.988592850881698	0.966007778295697	Nfkbia	1	GO_BP	gMY4
GO:00109557	GO:0010955	negative regulation of protein processing	1/324	13/4755	0.600934572526282	0.988592850881698	0.966007778295697	Birc2	1	GO_BP	gMY4
GO:00226005	GO:0022600	digestive system process	1/324	13/4755	0.600934572526282	0.988592850881698	0.966007778295697	Lima1	1	GO_BP	gMY4
GO:00323738	GO:0032373	positive regulation of sterol transport	1/324	13/4755	0.600934572526282	0.988592850881698	0.966007778295697	Nfkbia	1	GO_BP	gMY4
GO:00323768	GO:0032376	positive regulation of cholesterol transport	1/324	13/4755	0.600934572526282	0.988592850881698	0.966007778295697	Nfkbia	1	GO_BP	gMY4
GO:00324598	GO:0032459	regulation of protein oligomerization	1/324	13/4755	0.600934572526282	0.988592850881698	0.966007778295697	Fas	1	GO_BP	gMY4
GO:00325157	GO:0032515	negative regulation of phosphoprotein phosphatase activity	1/324	13/4755	0.600934572526282	0.988592850881698	0.966007778295697	Ppp1r15a	1	GO_BP	gMY4
GO:00329644	GO:0032964	collagen biosynthetic process	1/324	13/4755	0.600934572526282	0.988592850881698	0.966007778295697	Errfi1	1	GO_BP	gMY4
GO:00338664	GO:0033866	nucleoside bisphosphate biosynthetic process	1/324	13/4755	0.600934572526282	0.988592850881698	0.966007778295697	Papss2	1	GO_BP	gMY4
GO:00340304	GO:0034030	ribonucleoside bisphosphate biosynthetic process	1/324	13/4755	0.600934572526282	0.988592850881698	0.966007778295697	Papss2	1	GO_BP	gMY4
GO:00340334	GO:0034033	purine nucleoside bisphosphate biosynthetic process	1/324	13/4755	0.600934572526282	0.988592850881698	0.966007778295697	Papss2	1	GO_BP	gMY4
GO:00357947	GO:0035794	positive regulation of mitochondrial membrane permeability	1/324	13/4755	0.600934572526282	0.988592850881698	0.966007778295697	Pmaip1	1	GO_BP	gMY4
GO:00421497	GO:0042149	cellular response to glucose starvation	1/324	13/4755	0.600934572526282	0.988592850881698	0.966007778295697	Nuak2	1	GO_BP	gMY4
GO:00423115	GO:0042311	vasodilation	1/324	13/4755	0.600934572526282	0.988592850881698	0.966007778295697	Adora2a	1	GO_BP	gMY4
GO:00424726	GO:0042472	inner ear morphogenesis	1/324	13/4755	0.600934572526282	0.988592850881698	0.966007778295697	Nr4a3	1	GO_BP	gMY4
GO:00430328	GO:0043032	positive regulation of macrophage activation	1/324	13/4755	0.600934572526282	0.988592850881698	0.966007778295697	Cd1d1	1	GO_BP	gMY4
GO:00435374	GO:0043537	negative regulation of blood vessel endothelial cell migration	1/324	13/4755	0.600934572526282	0.988592850881698	0.966007778295697	Pik3r2	1	GO_BP	gMY4
GO:00456044	GO:0045604	regulation of epidermal cell differentiation	1/324	13/4755	0.600934572526282	0.988592850881698	0.966007778295697	Errfi1	1	GO_BP	gMY4
GO:00466415	GO:0046641	positive regulation of alpha-beta T cell proliferation	1/324	13/4755	0.600934572526282	0.988592850881698	0.966007778295697	Cd80	1	GO_BP	gMY4
GO:00487043	GO:0048704	embryonic skeletal system morphogenesis	1/324	13/4755	0.600934572526282	0.988592850881698	0.966007778295697	Runx2	1	GO_BP	gMY4
GO:00487475	GO:0048747	muscle fiber development	1/324	13/4755	0.600934572526282	0.988592850881698	0.966007778295697	Cacna1s	1	GO_BP	gMY4
GO:00507658	GO:0050765	negative regulation of phagocytosis	1/324	13/4755	0.600934572526282	0.988592850881698	0.966007778295697	Appl1	1	GO_BP	gMY4
GO:00509316	GO:0050931	pigment cell differentiation	1/324	13/4755	0.600934572526282	0.988592850881698	0.966007778295697	Mreg	1	GO_BP	gMY4
GO:00514915	GO:0051491	positive regulation of filopodium assembly	1/324	13/4755	0.600934572526282	0.988592850881698	0.966007778295697	Ccr7	1	GO_BP	gMY4
GO:00515607	GO:0051560	mitochondrial calcium ion homeostasis	1/324	13/4755	0.600934572526282	0.988592850881698	0.966007778295697	Micu2	1	GO_BP	gMY4
GO:00550085	GO:0055008	cardiac muscle tissue morphogenesis	1/324	13/4755	0.600934572526282	0.988592850881698	0.966007778295697	Tpm1	1	GO_BP	gMY4
GO:00613845	GO:0061384	heart trabecula morphogenesis	1/324	13/4755	0.600934572526282	0.988592850881698	0.966007778295697	Adgrg6	1	GO_BP	gMY4
GO:00705366	GO:0070536	protein K63-linked deubiquitination	1/324	13/4755	0.600934572526282	0.988592850881698	0.966007778295697	Brcc3	1	GO_BP	gMY4
GO:00900494	GO:0090049	regulation of cell migration involved in sprouting angiogenesis	1/324	13/4755	0.600934572526282	0.988592850881698	0.966007778295697	Pik3r2	1	GO_BP	gMY4
GO:00901516	GO:0090151	establishment of protein localization to mitochondrial membrane	1/324	13/4755	0.600934572526282	0.988592850881698	0.966007778295697	Pmaip1	1	GO_BP	gMY4
GO:01201928	GO:0120192	tight junction assembly	1/324	13/4755	0.600934572526282	0.988592850881698	0.966007778295697	Itgb1	1	GO_BP	gMY4
GO:19007458	GO:1900745	positive regulation of p38MAPK cascade	1/324	13/4755	0.600934572526282	0.988592850881698	0.966007778295697	Gadd45b	1	GO_BP	gMY4
GO:19010326	GO:1901032	negative regulation of response to reactive oxygen species	1/324	13/4755	0.600934572526282	0.988592850881698	0.966007778295697	Nr4a3	1	GO_BP	gMY4
GO:19021107	GO:1902110	positive regulation of mitochondrial membrane permeability involved in apoptotic process	1/324	13/4755	0.600934572526282	0.988592850881698	0.966007778295697	Pmaip1	1	GO_BP	gMY4
GO:19026867	GO:1902686	mitochondrial outer membrane permeabilization involved in programmed cell death	1/324	13/4755	0.600934572526282	0.988592850881698	0.966007778295697	Pmaip1	1	GO_BP	gMY4
GO:19032066	GO:1903206	negative regulation of hydrogen peroxide-induced cell death	1/324	13/4755	0.600934572526282	0.988592850881698	0.966007778295697	Nr4a3	1	GO_BP	gMY4
GO:19033187	GO:1903318	negative regulation of protein maturation	1/324	13/4755	0.600934572526282	0.988592850881698	0.966007778295697	Birc2	1	GO_BP	gMY4
GO:19036497	GO:1903649	regulation of cytoplasmic transport	1/324	13/4755	0.600934572526282	0.988592850881698	0.966007778295697	Rab21	1	GO_BP	gMY4
GO:19039756	GO:1903975	regulation of glial cell migration	1/324	13/4755	0.600934572526282	0.988592850881698	0.966007778295697	Fas	1	GO_BP	gMY4
GO:19040363	GO:1904036	negative regulation of epithelial cell apoptotic process	1/324	13/4755	0.600934572526282	0.988592850881698	0.966007778295697	Ndnf	1	GO_BP	gMY4
GO:20003515	GO:2000351	regulation of endothelial cell apoptotic process	1/324	13/4755	0.600934572526282	0.988592850881698	0.966007778295697	Ndnf	1	GO_BP	gMY4
GO:001921615	GO:0019216	regulation of lipid metabolic process	7/324	107/4755	0.601228819068395	0.988592850881698	0.966007778295697	Vav2/Nfe2l1/Pik3r2/Fabp5/Nr4a3/Pnpla2/Crebl2	7	GO_BP	gMY4
GO:000961719	GO:0009617	response to bacterium	14/324	214/4755	0.605021194811416	0.988592850881698	0.966007778295697	Cxcl16/Nfkbia/Seh1l/Tap2/Jak2/Nfkbib/Nlrc5/Ccr7/Serpinb9/Cd274/Pde4b/Cd80/Rgs1/Ccl5	14	GO_BP	gMY4
GO:001715714	GO:0017157	regulation of exocytosis	4/324	61/4755	0.605521445085644	0.988592850881698	0.966007778295697	Rab21/Rab9/Adora2a/Stxbp3	4	GO_BP	gMY4
GO:003410114	GO:0034101	erythrocyte homeostasis	4/324	61/4755	0.605521445085644	0.988592850881698	0.966007778295697	Nfe2l1/Tmod3/Casp3/Jak2	4	GO_BP	gMY4
GO:001003815	GO:0010038	response to metal ion	5/324	77/4755	0.610671761053995	0.988592850881698	0.966007778295697	Clic4/Mtf1/Fas/Slc41a1/Prnp	5	GO_BP	gMY4
GO:003286815	GO:0032868	response to insulin	5/324	77/4755	0.610671761053995	0.988592850881698	0.966007778295697	Pik3r2/Appl1/Tbc1d4/Socs2/Stxbp3	5	GO_BP	gMY4
GO:006056013	GO:0060560	developmental growth involved in morphogenesis	5/324	77/4755	0.610671761053995	0.988592850881698	0.966007778295697	Itgb1/Rab21/Sema7a/Flrt3/Ptprs	5	GO_BP	gMY4
GO:000660512	GO:0006605	protein targeting	7/324	108/4755	0.611226891889563	0.988592850881698	0.966007778295697	Syngr2/Vti1a/Zfand6/Pex16/Cacnb3/Prnp/Nedd4	7	GO_BP	gMY4
GO:000915016	GO:0009150	purine ribonucleotide metabolic process	7/324	108/4755	0.611226891889563	0.988592850881698	0.966007778295697	Ddit4/Hmgcs1/Papss2/Eno3/Adcy6/Eno2/Kynu	7	GO_BP	gMY4
GO:004823212	GO:0048232	male gamete generation	7/324	108/4755	0.611226891889563	0.988592850881698	0.966007778295697	Plekha1/Hspb11/Pafah1b3/Zfp296/Zmynd15/Ccr6/Insl6	7	GO_BP	gMY4
GO:006034119	GO:0060341	regulation of cellular localization	23/324	351/4755	0.612938534428834	0.988592850881698	0.966007778295697	Itgb1/Iscu/Ccdc88a/Emd/Ubr5/Rab21/Gpr68/Tctex1d2/Pik3r2/Appl1/Tpcn2/Pmaip1/Ssh1/Cacnb3/Adora2a/Ramp3/Grasp/Hmgn3/Gpm6b/Prnp/Gpc1/Slc7a11/Nedd4	23	GO_BP	gMY4
GO:000155816	GO:0001558	regulation of cell growth	9/324	139/4755	0.613762144957909	0.988592850881698	0.966007778295697	Cxcl16/Rrad/Rab21/Pot1b/Psmd10/Socs2/Sh3bp4/Sema7a/Ptprs	9	GO_BP	gMY4
GO:005087718	GO:0050877	nervous system process	12/324	185/4755	0.615166254735783	0.988592850881698	0.966007778295697	Itgb1/Casp3/Arf4/Cabp4/Fabp5/Ssh1/Cacnb3/Adora2a/Tmem150c/Nr4a3/Prnp/Slc7a11	12	GO_BP	gMY4
GO:009752914	GO:0097529	myeloid leukocyte migration	6/324	93/4755	0.615907343352431	0.988592850881698	0.966007778295697	Swap70/Ccr7/Cd200/Ccl22/Pde4b/Ccl5	6	GO_BP	gMY4
GO:00019599	GO:0001959	regulation of cytokine-mediated signaling pathway	3/324	46/4755	0.615952996811296	0.988592850881698	0.966007778295697	Traf2/Sigirr/Nlrc5	3	GO_BP	gMY4
GO:000913211	GO:0009132	nucleoside diphosphate metabolic process	3/324	46/4755	0.615952996811296	0.988592850881698	0.966007778295697	Ddit4/Eno3/Eno2	3	GO_BP	gMY4
GO:00350239	GO:0035023	regulation of Rho protein signal transduction	3/324	46/4755	0.615952996811296	0.988592850881698	0.966007778295697	Itgb1/Vav2/P2ry10	3	GO_BP	gMY4
GO:00486619	GO:0048661	positive regulation of smooth muscle cell proliferation	3/324	46/4755	0.615952996811296	0.988592850881698	0.966007778295697	Jak2/Nr4a3/Ccl5	3	GO_BP	gMY4
GO:004886312	GO:0048863	stem cell differentiation	3/324	46/4755	0.615952996811296	0.988592850881698	0.966007778295697	Runx2/Sema7a/Aldh1a2	3	GO_BP	gMY4
GO:009059610	GO:0090596	sensory organ morphogenesis	3/324	46/4755	0.615952996811296	0.988592850881698	0.966007778295697	Nectin1/Cabp4/Nr4a3	3	GO_BP	gMY4
GO:00018928	GO:0001892	embryonic placenta development	2/324	30/4755	0.616411674071086	0.988592850881698	0.966007778295697	Stk4/Spint2	2	GO_BP	gMY4
GO:00020656	GO:0002065	columnar/cuboidal epithelial cell differentiation	2/324	30/4755	0.616411674071086	0.988592850881698	0.966007778295697	Sav1/Foxp4	2	GO_BP	gMY4
GO:000862511	GO:0008625	extrinsic apoptotic signaling pathway via death domain receptors	2/324	30/4755	0.616411674071086	0.988592850881698	0.966007778295697	Stk4/Fas	2	GO_BP	gMY4
GO:00324817	GO:0032481	positive regulation of type I interferon production	2/324	30/4755	0.616411674071086	0.988592850881698	0.966007778295697	Polr3c/Irf1	2	GO_BP	gMY4
GO:00434738	GO:0043473	pigmentation	2/324	30/4755	0.616411674071086	0.988592850881698	0.966007778295697	Dctn2/Mreg	2	GO_BP	gMY4
GO:00456707	GO:0045670	regulation of osteoclast differentiation	2/324	30/4755	0.616411674071086	0.988592850881698	0.966007778295697	Gpr68/Ccl5	2	GO_BP	gMY4
GO:00457397	GO:0045739	positive regulation of DNA repair	2/324	30/4755	0.616411674071086	0.988592850881698	0.966007778295697	Brcc3/Parp3	2	GO_BP	gMY4
GO:004577810	GO:0045778	positive regulation of ossification	2/324	30/4755	0.616411674071086	0.988592850881698	0.966007778295697	Runx2/Gpm6b	2	GO_BP	gMY4
GO:00459957	GO:0045995	regulation of embryonic development	2/324	30/4755	0.616411674071086	0.988592850881698	0.966007778295697	Stk4/Poglut1	2	GO_BP	gMY4
GO:00485929	GO:0048592	eye morphogenesis	2/324	30/4755	0.616411674071086	0.988592850881698	0.966007778295697	Nectin1/Cabp4	2	GO_BP	gMY4
GO:005128912	GO:0051289	protein homotetramerization	2/324	30/4755	0.616411674071086	0.988592850881698	0.966007778295697	Gfpt1/Aldh1a2	2	GO_BP	gMY4
GO:007146610	GO:0071466	cellular response to xenobiotic stimulus	2/324	30/4755	0.616411674071086	0.988592850881698	0.966007778295697	Jak2/Ddit4	2	GO_BP	gMY4
GO:00902778	GO:0090277	positive regulation of peptide hormone secretion	2/324	30/4755	0.616411674071086	0.988592850881698	0.966007778295697	Gpr68/Jak2	2	GO_BP	gMY4
GO:009706110	GO:0097061	dendritic spine organization	2/324	30/4755	0.616411674071086	0.988592850881698	0.966007778295697	Lrp8/Prnp	2	GO_BP	gMY4
GO:190179610	GO:1901796	regulation of signal transduction by p53 class mediator	2/324	30/4755	0.616411674071086	0.988592850881698	0.966007778295697	Psmd10/Pmaip1	2	GO_BP	gMY4
GO:20010239	GO:2001023	regulation of response to drug	2/324	30/4755	0.616411674071086	0.988592850881698	0.966007778295697	Adora2a/Nr4a3	2	GO_BP	gMY4
GO:005104620	GO:0051046	regulation of secretion	16/324	246/4755	0.616881627274012	0.988592850881698	0.966007778295697	Ubr5/Traf2/Rab21/Gpr68/Siglecg/Jak2/Rab9/Tnfrsf4/Adora2a/Ccr7/Cd200/Cd274/Rab11fip1/Hmgn3/Stxbp3/Ccl5	16	GO_BP	gMY4
GO:001648211	GO:0016482	cytosolic transport	4/324	62/4755	0.618547160366091	0.988592850881698	0.966007778295697	Vti1a/Rab21/Rab9/Tbc1d10a	4	GO_BP	gMY4
GO:004632816	GO:0046328	regulation of JNK cascade	4/324	62/4755	0.618547160366091	0.988592850881698	0.966007778295697	Traf2/Phlpp1/Gadd45b/Ccr7	4	GO_BP	gMY4
GO:190370714	GO:1903707	negative regulation of hemopoiesis	4/324	62/4755	0.618547160366091	0.988592850881698	0.966007778295697	Nfkbia/Irf1/Gpr68/Tmem131l	4	GO_BP	gMY4
GO:000301213	GO:0003012	muscle system process	7/324	109/4755	0.621090938215235	0.988592850881698	0.966007778295697	Tmod3/Tpcn2/Tpm1/Errfi1/Nr4a3/Pde4b/Cacna1s	7	GO_BP	gMY4
GO:001820914	GO:0018209	peptidyl-serine modification	7/324	109/4755	0.621090938215235	0.988592850881698	0.966007778295697	Stk4/Ddit4/Ramp3/Poglut1/Ndnf/Ppp1r15a/Crebl2	7	GO_BP	gMY4
GO:000030213	GO:0000302	response to reactive oxygen species	5/324	78/4755	0.622267991572482	0.988592850881698	0.966007778295697	Plekha1/Traf2/Casp3/Ccr7/Nr4a3	5	GO_BP	gMY4
GO:000760011	GO:0007600	sensory perception	5/324	78/4755	0.622267991572482	0.988592850881698	0.966007778295697	Casp3/Cabp4/Fabp5/Cacnb3/Tmem150c	5	GO_BP	gMY4
GO:003004112	GO:0030041	actin filament polymerization	5/324	78/4755	0.622267991572482	0.988592850881698	0.966007778295697	Tmod3/Cdc42ep3/Pik3r2/Tpm1/Arhgap28	5	GO_BP	gMY4
GO:003300211	GO:0033002	muscle cell proliferation	5/324	78/4755	0.622267991572482	0.988592850881698	0.966007778295697	Paxbp1/Jak2/Sav1/Nr4a3/Ccl5	5	GO_BP	gMY4
GO:004657813	GO:0046578	regulation of Ras protein signal transduction	5/324	78/4755	0.622267991572482	0.988592850881698	0.966007778295697	Itgb1/Vav2/P2ry10/Rasa2/Stk19	5	GO_BP	gMY4
GO:190161518	GO:1901615	organic hydroxy compound metabolic process	8/324	125/4755	0.626167964141173	0.988592850881698	0.966007778295697	Nfe2l1/Fdx1/Spr/Hmgcs1/Appl1/Dao/Lima1/Slc7a11	8	GO_BP	gMY4
GO:005109423	GO:0051094	positive regulation of developmental process	29/324	444/4755	0.627839429039781	0.988592850881698	0.966007778295697	Itgb1/Cd83/Mmd/Stk4/Rab21/Irf1/Gpr68/Jak2/Plxnd1/Plxnc1/Il7r/Sav1/Glipr2/Cblb/Runx2/Socs2/Ccr7/Il2ra/Cd1d1/Sema7a/Cd274/Ndnf/Lrp8/Flrt3/Crebl2/Gpm6b/Il15ra/Gpc1/Ccl5	29	GO_BP	gMY4
GO:00004626	GO:0000462	maturation of SSU-rRNA from tricistronic rRNA transcript (SSU-rRNA, 5.8S rRNA, LSU-rRNA)	1/324	14/4755	0.628200957701627	0.988592850881698	0.966007778295697	Rcl1	1	GO_BP	gMY4
GO:00015167	GO:0001516	prostaglandin biosynthetic process	1/324	14/4755	0.628200957701627	0.988592850881698	0.966007778295697	Fabp5	1	GO_BP	gMY4
GO:00017076	GO:0001707	mesoderm formation	1/324	14/4755	0.628200957701627	0.988592850881698	0.966007778295697	Nr4a3	1	GO_BP	gMY4
GO:00018359	GO:0001835	blastocyst hatching	1/324	14/4755	0.628200957701627	0.988592850881698	0.966007778295697	Smim14	1	GO_BP	gMY4
GO:00020828	GO:0002082	regulation of oxidative phosphorylation	1/324	14/4755	0.628200957701627	0.988592850881698	0.966007778295697	Iscu	1	GO_BP	gMY4
GO:00029316	GO:0002931	response to ischemia	1/324	14/4755	0.628200957701627	0.988592850881698	0.966007778295697	Ndnf	1	GO_BP	gMY4
GO:00031975	GO:0003197	endocardial cushion development	1/324	14/4755	0.628200957701627	0.988592850881698	0.966007778295697	Nedd4	1	GO_BP	gMY4
GO:00064935	GO:0006493	protein O-linked glycosylation	1/324	14/4755	0.628200957701627	0.988592850881698	0.966007778295697	Poglut1	1	GO_BP	gMY4
GO:00067668	GO:0006766	vitamin metabolic process	1/324	14/4755	0.628200957701627	0.988592850881698	0.966007778295697	Kynu	1	GO_BP	gMY4
GO:00071575	GO:0007157	heterophilic cell-cell adhesion via plasma membrane cell adhesion molecules	1/324	14/4755	0.628200957701627	0.988592850881698	0.966007778295697	Nectin1	1	GO_BP	gMY4
GO:00076014	GO:0007601	visual perception	1/324	14/4755	0.628200957701627	0.988592850881698	0.966007778295697	Cabp4	1	GO_BP	gMY4
GO:00162336	GO:0016233	telomere capping	1/324	14/4755	0.628200957701627	0.988592850881698	0.966007778295697	Pot1b	1	GO_BP	gMY4
GO:00305015	GO:0030501	positive regulation of bone mineralization	1/324	14/4755	0.628200957701627	0.988592850881698	0.966007778295697	Gpm6b	1	GO_BP	gMY4
GO:00305116	GO:0030511	positive regulation of transforming growth factor beta receptor signaling pathway	1/324	14/4755	0.628200957701627	0.988592850881698	0.966007778295697	Cdkn2b	1	GO_BP	gMY4
GO:00331466	GO:0033146	regulation of intracellular estrogen receptor signaling pathway	1/324	14/4755	0.628200957701627	0.988592850881698	0.966007778295697	Zfp366	1	GO_BP	gMY4
GO:00351889	GO:0035188	hatching	1/324	14/4755	0.628200957701627	0.988592850881698	0.966007778295697	Smim14	1	GO_BP	gMY4
GO:00421196	GO:0042119	neutrophil activation	1/324	14/4755	0.628200957701627	0.988592850881698	0.966007778295697	Ccl5	1	GO_BP	gMY4
GO:00424465	GO:0042446	hormone biosynthetic process	1/324	14/4755	0.628200957701627	0.988592850881698	0.966007778295697	Fdx1	1	GO_BP	gMY4
GO:00433307	GO:0043330	response to exogenous dsRNA	1/324	14/4755	0.628200957701627	0.988592850881698	0.966007778295697	Nfkbia	1	GO_BP	gMY4
GO:00434579	GO:0043457	regulation of cellular respiration	1/324	14/4755	0.628200957701627	0.988592850881698	0.966007778295697	Iscu	1	GO_BP	gMY4
GO:00440915	GO:0044091	membrane biogenesis	1/324	14/4755	0.628200957701627	0.988592850881698	0.966007778295697	Pex16	1	GO_BP	gMY4
GO:00447437	GO:0044743	protein transmembrane import into intracellular organelle	1/324	14/4755	0.628200957701627	0.988592850881698	0.966007778295697	Pex16	1	GO_BP	gMY4
GO:00457774	GO:0045777	positive regulation of blood pressure	1/324	14/4755	0.628200957701627	0.988592850881698	0.966007778295697	Tpm1	1	GO_BP	gMY4
GO:00464577	GO:0046457	prostanoid biosynthetic process	1/324	14/4755	0.628200957701627	0.988592850881698	0.966007778295697	Fabp5	1	GO_BP	gMY4
GO:00480105	GO:0048010	vascular endothelial growth factor receptor signaling pathway	1/324	14/4755	0.628200957701627	0.988592850881698	0.966007778295697	Nedd4	1	GO_BP	gMY4
GO:00482786	GO:0048278	vesicle docking	1/324	14/4755	0.628200957701627	0.988592850881698	0.966007778295697	Stxbp3	1	GO_BP	gMY4
GO:00509016	GO:0050901	leukocyte tethering or rolling	1/324	14/4755	0.628200957701627	0.988592850881698	0.966007778295697	Itgb1	1	GO_BP	gMY4
GO:00519555	GO:0051955	regulation of amino acid transport	1/324	14/4755	0.628200957701627	0.988592850881698	0.966007778295697	Adora2a	1	GO_BP	gMY4
GO:00603235	GO:0060323	head morphogenesis	1/324	14/4755	0.628200957701627	0.988592850881698	0.966007778295697	Plekha1	1	GO_BP	gMY4
GO:00604155	GO:0060415	muscle tissue morphogenesis	1/324	14/4755	0.628200957701627	0.988592850881698	0.966007778295697	Tpm1	1	GO_BP	gMY4
GO:00702078	GO:0070207	protein homotrimerization	1/324	14/4755	0.628200957701627	0.988592850881698	0.966007778295697	Traf2	1	GO_BP	gMY4
GO:00705705	GO:0070570	regulation of neuron projection regeneration	1/324	14/4755	0.628200957701627	0.988592850881698	0.966007778295697	Ptprs	1	GO_BP	gMY4
GO:00716849	GO:0071684	organism emergence from protective structure	1/324	14/4755	0.628200957701627	0.988592850881698	0.966007778295697	Smim14	1	GO_BP	gMY4
GO:00725775	GO:0072577	endothelial cell apoptotic process	1/324	14/4755	0.628200957701627	0.988592850881698	0.966007778295697	Ndnf	1	GO_BP	gMY4
GO:00900228	GO:0090022	regulation of neutrophil chemotaxis	1/324	14/4755	0.628200957701627	0.988592850881698	0.966007778295697	Ccr7	1	GO_BP	gMY4
GO:00900776	GO:0090077	foam cell differentiation	1/324	14/4755	0.628200957701627	0.988592850881698	0.966007778295697	Nfkbia	1	GO_BP	gMY4
GO:01201938	GO:0120193	tight junction organization	1/324	14/4755	0.628200957701627	0.988592850881698	0.966007778295697	Itgb1	1	GO_BP	gMY4
GO:01500776	GO:0150077	regulation of neuroinflammatory response	1/324	14/4755	0.628200957701627	0.988592850881698	0.966007778295697	Cd200	1	GO_BP	gMY4
GO:19017979	GO:1901797	negative regulation of signal transduction by p53 class mediator	1/324	14/4755	0.628200957701627	0.988592850881698	0.966007778295697	Psmd10	1	GO_BP	gMY4
GO:19019986	GO:1901998	toxin transport	1/324	14/4755	0.628200957701627	0.988592850881698	0.966007778295697	Cd274	1	GO_BP	gMY4
GO:19030186	GO:1903018	regulation of glycoprotein metabolic process	1/324	14/4755	0.628200957701627	0.988592850881698	0.966007778295697	Ccr7	1	GO_BP	gMY4
GO:19035106	GO:1903510	mucopolysaccharide metabolic process	1/324	14/4755	0.628200957701627	0.988592850881698	0.966007778295697	Ndnf	1	GO_BP	gMY4
GO:19037278	GO:1903727	positive regulation of phospholipid metabolic process	1/324	14/4755	0.628200957701627	0.988592850881698	0.966007778295697	Vav2	1	GO_BP	gMY4
GO:19038466	GO:1903846	positive regulation of cellular response to transforming growth factor beta stimulus	1/324	14/4755	0.628200957701627	0.988592850881698	0.966007778295697	Cdkn2b	1	GO_BP	gMY4
GO:19057107	GO:1905710	positive regulation of membrane permeability	1/324	14/4755	0.628200957701627	0.988592850881698	0.966007778295697	Pmaip1	1	GO_BP	gMY4
GO:20010396	GO:2001039	negative regulation of cellular response to drug	1/324	14/4755	0.628200957701627	0.988592850881698	0.966007778295697	Nr4a3	1	GO_BP	gMY4
GO:000751910	GO:0007519	skeletal muscle tissue development	3/324	47/4755	0.630695697804576	0.988592850881698	0.966007778295697	Emd/Cacna1s/Gpc1	3	GO_BP	gMY4
GO:00165799	GO:0016579	protein deubiquitination	3/324	47/4755	0.630695697804576	0.988592850881698	0.966007778295697	Brcc3/Tnip1/Tank	3	GO_BP	gMY4
GO:004277011	GO:0042770	signal transduction in response to DNA damage	3/324	47/4755	0.630695697804576	0.988592850881698	0.966007778295697	Brcc3/Psmd10/Pmaip1	3	GO_BP	gMY4
GO:00468228	GO:0046822	regulation of nucleocytoplasmic transport	3/324	47/4755	0.630695697804576	0.988592850881698	0.966007778295697	Emd/Ubr5/Pik3r2	3	GO_BP	gMY4
GO:004816712	GO:0048167	regulation of synaptic plasticity	3/324	47/4755	0.630695697804576	0.988592850881698	0.966007778295697	Ssh1/Adora2a/Prnp	3	GO_BP	gMY4
GO:005105310	GO:0051053	negative regulation of DNA metabolic process	3/324	47/4755	0.630695697804576	0.988592850881698	0.966007778295697	Ubr5/Pot1b/Parp3	3	GO_BP	gMY4
GO:20010229	GO:2001022	positive regulation of response to DNA damage stimulus	3/324	47/4755	0.630695697804576	0.988592850881698	0.966007778295697	Brcc3/Pmaip1/Parp3	3	GO_BP	gMY4
GO:001097618	GO:0010976	positive regulation of neuron projection development	7/324	110/4755	0.630817352341759	0.988592850881698	0.966007778295697	Itgb1/Rab21/Plxnd1/Plxnc1/Sema7a/Ndnf/Lrp8	7	GO_BP	gMY4
GO:005126016	GO:0051260	protein homooligomerization	7/324	110/4755	0.630817352341759	0.988592850881698	0.966007778295697	Traf2/Apaf1/Gfpt1/Shkbp1/Aldh1a2/Fas/Prnp	7	GO_BP	gMY4
GO:000682015	GO:0006820	anion transport	9/324	141/4755	0.631118045042052	0.988592850881698	0.966007778295697	Slc38a2/Nfe2l1/Stard7/Clic4/Nfkbie/Adora2a/Slc4a8/Prnp/Slc7a11	9	GO_BP	gMY4
GO:00066069	GO:0006606	protein import into nucleus	4/324	63/4755	0.631301858423879	0.988592850881698	0.966007778295697	Nfkbia/Ubr5/Pik3r2/Appl1	4	GO_BP	gMY4
GO:007084816	GO:0070848	response to growth factor	11/324	172/4755	0.632878064023348	0.988592850881698	0.966007778295697	Emd/Casp3/Ddit4/Appl1/Apaf1/Runx2/Cdkn2b/Flrt3/Hivep1/Gpc1/Nedd4	11	GO_BP	gMY4
GO:000820215	GO:0008202	steroid metabolic process	5/324	79/4755	0.633657358349424	0.988592850881698	0.966007778295697	Plekha1/Nfe2l1/Fdx1/Hmgcs1/Lima1	5	GO_BP	gMY4
GO:00066418	GO:0006641	triglyceride metabolic process	2/324	31/4755	0.634459967732046	0.988592850881698	0.966007778295697	Sel1l/Pnpla2	2	GO_BP	gMY4
GO:00068098	GO:0006809	nitric oxide biosynthetic process	2/324	31/4755	0.634459967732046	0.988592850881698	0.966007778295697	Spr/Jak2	2	GO_BP	gMY4
GO:00305349	GO:0030534	adult behavior	2/324	31/4755	0.634459967732046	0.988592850881698	0.966007778295697	Nr4a3/Slc7a11	2	GO_BP	gMY4
GO:003243611	GO:0032436	positive regulation of proteasomal ubiquitin-dependent protein catabolic process	2/324	31/4755	0.634459967732046	0.988592850881698	0.966007778295697	Nub1/Psmd10	2	GO_BP	gMY4
GO:00331439	GO:0033143	regulation of intracellular steroid hormone receptor signaling pathway	2/324	31/4755	0.634459967732046	0.988592850881698	0.966007778295697	Zfp366/Ncoa2	2	GO_BP	gMY4
GO:00429829	GO:0042982	amyloid precursor protein metabolic process	2/324	31/4755	0.634459967732046	0.988592850881698	0.966007778295697	Casp3/Prnp	2	GO_BP	gMY4
GO:004668310	GO:0046683	response to organophosphorus	2/324	31/4755	0.634459967732046	0.988592850881698	0.966007778295697	Fdx1/Ssh1	2	GO_BP	gMY4
GO:00515889	GO:0051588	regulation of neurotransmitter transport	2/324	31/4755	0.634459967732046	0.988592850881698	0.966007778295697	Adora2a/Gpm6b	2	GO_BP	gMY4
GO:005170210	GO:0051702	interaction with symbiont	2/324	31/4755	0.634459967732046	0.988592850881698	0.966007778295697	Rab9/Ccl5	2	GO_BP	gMY4
GO:000257314	GO:0002573	myeloid leukocyte differentiation	6/324	95/4755	0.636827428164386	0.988592850881698	0.966007778295697	Batf3/Gpr68/Relb/Spib/Ccr7/Ccl5	6	GO_BP	gMY4
GO:004340513	GO:0043405	regulation of MAP kinase activity	6/324	95/4755	0.636827428164386	0.988592850881698	0.966007778295697	Traf2/Jak2/Gadd45b/Dusp2/Dusp5/Ccr7	6	GO_BP	gMY4
GO:003294021	GO:0032940	secretion by cell	20/324	310/4755	0.637880224985295	0.988592850881698	0.966007778295697	Syngr2/Sel1l/Ubr5/Traf2/Mical3/Rab21/Gpr68/Siglecg/Jak2/Rab9/Tnfrsf4/Adora2a/Ccr7/Cd200/Nr4a3/Cd274/Rab11fip1/Hmgn3/Stxbp3/Ccl5	20	GO_BP	gMY4
GO:001470612	GO:0014706	striated muscle tissue development	7/324	111/4755	0.640402827288672	0.988592850881698	0.966007778295697	Itgb1/Emd/Sav1/Tpm1/Aldh1a2/Cacna1s/Gpc1	7	GO_BP	gMY4
GO:005134717	GO:0051347	positive regulation of transferase activity	13/324	204/4755	0.642553438908389	0.988592850881698	0.966007778295697	Ccdc88a/Mmd/Vav2/Stk4/Traf2/Jak2/Map3k14/Psmd10/Gadd45b/Ccr7/Cd200/Lrp8/Prnp	13	GO_BP	gMY4
GO:000725417	GO:0007254	JNK cascade	4/324	64/4755	0.643780911472489	0.988592850881698	0.966007778295697	Traf2/Phlpp1/Gadd45b/Ccr7	4	GO_BP	gMY4
GO:00511709	GO:0051170	import into nucleus	4/324	64/4755	0.643780911472489	0.988592850881698	0.966007778295697	Nfkbia/Ubr5/Pik3r2/Appl1	4	GO_BP	gMY4
GO:001584912	GO:0015849	organic acid transport	5/324	80/4755	0.644835727932326	0.988592850881698	0.966007778295697	Slc38a2/Nfe2l1/Nfkbie/Adora2a/Slc7a11	5	GO_BP	gMY4
GO:003010016	GO:0030100	regulation of endocytosis	5/324	80/4755	0.644835727932326	0.988592850881698	0.966007778295697	Itgb1/Rab21/Appl1/Ccr7/Nedd4	5	GO_BP	gMY4
GO:003287217	GO:0032872	regulation of stress-activated MAPK cascade	5/324	80/4755	0.644835727932326	0.988592850881698	0.966007778295697	Traf2/Phlpp1/Gadd45b/Ccr7/Fas	5	GO_BP	gMY4
GO:004694212	GO:0046942	carboxylic acid transport	5/324	80/4755	0.644835727932326	0.988592850881698	0.966007778295697	Slc38a2/Nfe2l1/Nfkbie/Adora2a/Slc7a11	5	GO_BP	gMY4
GO:00094119	GO:0009411	response to UV	3/324	48/4755	0.645043770942985	0.988592850881698	0.966007778295697	Casp3/Pmaip1/Nsmce3	3	GO_BP	gMY4
GO:003109914	GO:0031099	regeneration	3/324	48/4755	0.645043770942985	0.988592850881698	0.966007778295697	Jak2/Fas/Ptprs	3	GO_BP	gMY4
GO:003261213	GO:0032612	interleukin-1 production	3/324	48/4755	0.645043770942985	0.988592850881698	0.966007778295697	Jak2/Errfi1/Ccr7	3	GO_BP	gMY4
GO:004633012	GO:0046330	positive regulation of JNK cascade	3/324	48/4755	0.645043770942985	0.988592850881698	0.966007778295697	Traf2/Gadd45b/Ccr7	3	GO_BP	gMY4
GO:005126213	GO:0051262	protein tetramerization	3/324	48/4755	0.645043770942985	0.988592850881698	0.966007778295697	Gfpt1/Aldh1a2/Ccl5	3	GO_BP	gMY4
GO:006053810	GO:0060538	skeletal muscle organ development	3/324	48/4755	0.645043770942985	0.988592850881698	0.966007778295697	Emd/Cacna1s/Gpc1	3	GO_BP	gMY4
GO:006099612	GO:0060996	dendritic spine development	3/324	48/4755	0.645043770942985	0.988592850881698	0.966007778295697	Arf4/Lrp8/Ptprs	3	GO_BP	gMY4
GO:000742318	GO:0007423	sensory organ development	7/324	112/4755	0.64984434908962	0.988592850881698	0.966007778295697	Clic4/Nectin1/Gpd2/Cabp4/Nr4a3/Aldh1a2/Cacna1s	7	GO_BP	gMY4
GO:000004510	GO:0000045	autophagosome assembly	2/324	32/4755	0.651838645756051	0.988592850881698	0.966007778295697	Ubxn2a/Synpo2	2	GO_BP	gMY4
GO:000253212	GO:0002532	production of molecular mediator involved in inflammatory response	2/324	32/4755	0.651838645756051	0.988592850881698	0.966007778295697	Seh1l/Appl1	2	GO_BP	gMY4
GO:00217828	GO:0021782	glial cell development	2/324	32/4755	0.651838645756051	0.988592850881698	0.966007778295697	Adora2a/Adgrg6	2	GO_BP	gMY4
GO:003033011	GO:0030330	DNA damage response, signal transduction by p53 class mediator	2/324	32/4755	0.651838645756051	0.988592850881698	0.966007778295697	Psmd10/Pmaip1	2	GO_BP	gMY4
GO:00349688	GO:0034968	histone lysine methylation	2/324	32/4755	0.651838645756051	0.988592850881698	0.966007778295697	Rbbp5/Baz2a	2	GO_BP	gMY4
GO:00351079	GO:0035107	appendage morphogenesis	2/324	32/4755	0.651838645756051	0.988592850881698	0.966007778295697	Runx2/Aldh1a2	2	GO_BP	gMY4
GO:00351089	GO:0035108	limb morphogenesis	2/324	32/4755	0.651838645756051	0.988592850881698	0.966007778295697	Runx2/Aldh1a2	2	GO_BP	gMY4
GO:00353057	GO:0035305	negative regulation of dephosphorylation	2/324	32/4755	0.651838645756051	0.988592850881698	0.966007778295697	Swap70/Ppp1r15a	2	GO_BP	gMY4
GO:004001410	GO:0040014	regulation of multicellular organism growth	2/324	32/4755	0.651838645756051	0.988592850881698	0.966007778295697	Spr/Socs2	2	GO_BP	gMY4
GO:00436489	GO:0043648	dicarboxylic acid metabolic process	2/324	32/4755	0.651838645756051	0.988592850881698	0.966007778295697	Kynu/Slc7a11	2	GO_BP	gMY4
GO:009028810	GO:0090288	negative regulation of cellular response to growth factor stimulus	2/324	32/4755	0.651838645756051	0.988592850881698	0.966007778295697	Gpc1/Nedd4	2	GO_BP	gMY4
GO:190320110	GO:1903201	regulation of oxidative stress-induced cell death	2/324	32/4755	0.651838645756051	0.988592850881698	0.966007778295697	Nr4a3/Slc7a11	2	GO_BP	gMY4
GO:19040358	GO:1904035	regulation of epithelial cell apoptotic process	2/324	32/4755	0.651838645756051	0.988592850881698	0.966007778295697	Jak2/Ndnf	2	GO_BP	gMY4
GO:200102110	GO:2001021	negative regulation of response to DNA damage stimulus	2/324	32/4755	0.651838645756051	0.988592850881698	0.966007778295697	Ubr5/Psmd10	2	GO_BP	gMY4
GO:006062719	GO:0060627	regulation of vesicle-mediated transport	12/324	190/4755	0.652496794718183	0.988592850881698	0.966007778295697	Itgb1/Rab21/Pot1b/Appl1/Tbc1d4/Rab9/Adora2a/Ccr7/Grasp/Stxbp3/Il15ra/Nedd4	12	GO_BP	gMY4
GO:00023698	GO:0002369	T cell cytokine production	1/324	15/4755	0.653609708957622	0.988592850881698	0.966007778295697	Traf2	1	GO_BP	gMY4
GO:00026865	GO:0002686	negative regulation of leukocyte migration	1/324	15/4755	0.653609708957622	0.988592850881698	0.966007778295697	Cd200	1	GO_BP	gMY4
GO:00028619	GO:0002861	regulation of inflammatory response to antigenic stimulus	1/324	15/4755	0.653609708957622	0.988592850881698	0.966007778295697	Ccr7	1	GO_BP	gMY4
GO:00032085	GO:0003208	cardiac ventricle morphogenesis	1/324	15/4755	0.653609708957622	0.988592850881698	0.966007778295697	Tpm1	1	GO_BP	gMY4
GO:00063089	GO:0006308	DNA catabolic process	1/324	15/4755	0.653609708957622	0.988592850881698	0.966007778295697	Apaf1	1	GO_BP	gMY4
GO:00075205	GO:0007520	myoblast fusion	1/324	15/4755	0.653609708957622	0.988592850881698	0.966007778295697	Cacna1s	1	GO_BP	gMY4
GO:00075669	GO:0007566	embryo implantation	1/324	15/4755	0.653609708957622	0.988592850881698	0.966007778295697	H2-Q7	1	GO_BP	gMY4
GO:00105244	GO:0010524	positive regulation of calcium ion transport into cytosol	1/324	15/4755	0.653609708957622	0.988592850881698	0.966007778295697	Ramp3	1	GO_BP	gMY4
GO:00107186	GO:0010718	positive regulation of epithelial to mesenchymal transition	1/324	15/4755	0.653609708957622	0.988592850881698	0.966007778295697	Glipr2	1	GO_BP	gMY4
GO:00140028	GO:0014002	astrocyte development	1/324	15/4755	0.653609708957622	0.988592850881698	0.966007778295697	Adora2a	1	GO_BP	gMY4
GO:00302245	GO:0030224	monocyte differentiation	1/324	15/4755	0.653609708957622	0.988592850881698	0.966007778295697	Gpr68	1	GO_BP	gMY4
GO:00302256	GO:0030225	macrophage differentiation	1/324	15/4755	0.653609708957622	0.988592850881698	0.966007778295697	Spib	1	GO_BP	gMY4
GO:00310579	GO:0031057	negative regulation of histone modification	1/324	15/4755	0.653609708957622	0.988592850881698	0.966007778295697	Ubr5	1	GO_BP	gMY4
GO:00326928	GO:0032692	negative regulation of interleukin-1 production	1/324	15/4755	0.653609708957622	0.988592850881698	0.966007778295697	Errfi1	1	GO_BP	gMY4
GO:00331446	GO:0033144	negative regulation of intracellular steroid hormone receptor signaling pathway	1/324	15/4755	0.653609708957622	0.988592850881698	0.966007778295697	Zfp366	1	GO_BP	gMY4
GO:003334411	GO:0033344	cholesterol efflux	1/324	15/4755	0.653609708957622	0.988592850881698	0.966007778295697	Nfkbia	1	GO_BP	gMY4
GO:00343906	GO:0034390	smooth muscle cell apoptotic process	1/324	15/4755	0.653609708957622	0.988592850881698	0.966007778295697	Stk4	1	GO_BP	gMY4
GO:00343916	GO:0034391	regulation of smooth muscle cell apoptotic process	1/324	15/4755	0.653609708957622	0.988592850881698	0.966007778295697	Stk4	1	GO_BP	gMY4
GO:00357746	GO:0035774	positive regulation of insulin secretion involved in cellular response to glucose stimulus	1/324	15/4755	0.653609708957622	0.988592850881698	0.966007778295697	Gpr68	1	GO_BP	gMY4
GO:00359046	GO:0035904	aorta development	1/324	15/4755	0.653609708957622	0.988592850881698	0.966007778295697	Plxnd1	1	GO_BP	gMY4
GO:00364747	GO:0036474	cell death in response to hydrogen peroxide	1/324	15/4755	0.653609708957622	0.988592850881698	0.966007778295697	Nr4a3	1	GO_BP	gMY4
GO:00420926	GO:0042092	type 2 immune response	1/324	15/4755	0.653609708957622	0.988592850881698	0.966007778295697	Irf1	1	GO_BP	gMY4
GO:00423985	GO:0042398	cellular modified amino acid biosynthetic process	1/324	15/4755	0.653609708957622	0.988592850881698	0.966007778295697	Slc7a11	1	GO_BP	gMY4
GO:00483326	GO:0048332	mesoderm morphogenesis	1/324	15/4755	0.653609708957622	0.988592850881698	0.966007778295697	Nr4a3	1	GO_BP	gMY4
GO:00508575	GO:0050857	positive regulation of antigen receptor-mediated signaling pathway	1/324	15/4755	0.653609708957622	0.988592850881698	0.966007778295697	Ccr7	1	GO_BP	gMY4
GO:00509065	GO:0050906	detection of stimulus involved in sensory perception	1/324	15/4755	0.653609708957622	0.988592850881698	0.966007778295697	Cacnb3	1	GO_BP	gMY4
GO:00509534	GO:0050953	sensory perception of light stimulus	1/324	15/4755	0.653609708957622	0.988592850881698	0.966007778295697	Cabp4	1	GO_BP	gMY4
GO:00515687	GO:0051568	histone H3-K4 methylation	1/324	15/4755	0.653609708957622	0.988592850881698	0.966007778295697	Rbbp5	1	GO_BP	gMY4
GO:00550267	GO:0055026	negative regulation of cardiac muscle tissue development	1/324	15/4755	0.653609708957622	0.988592850881698	0.966007778295697	Sav1	1	GO_BP	gMY4
GO:00550786	GO:0055078	sodium ion homeostasis	1/324	15/4755	0.653609708957622	0.988592850881698	0.966007778295697	Adora2a	1	GO_BP	gMY4
GO:00600438	GO:0060043	regulation of cardiac muscle cell proliferation	1/324	15/4755	0.653609708957622	0.988592850881698	0.966007778295697	Sav1	1	GO_BP	gMY4
GO:00604125	GO:0060412	ventricular septum morphogenesis	1/324	15/4755	0.653609708957622	0.988592850881698	0.966007778295697	Sav1	1	GO_BP	gMY4
GO:00607114	GO:0060711	labyrinthine layer development	1/324	15/4755	0.653609708957622	0.988592850881698	0.966007778295697	Spint2	1	GO_BP	gMY4
GO:00713988	GO:0071398	cellular response to fatty acid	1/324	15/4755	0.653609708957622	0.988592850881698	0.966007778295697	Adcy6	1	GO_BP	gMY4
GO:19013794	GO:1901379	regulation of potassium ion transmembrane transport	1/324	15/4755	0.653609708957622	0.988592850881698	0.966007778295697	Prnp	1	GO_BP	gMY4
GO:19021088	GO:1902108	regulation of mitochondrial membrane permeability involved in apoptotic process	1/324	15/4755	0.653609708957622	0.988592850881698	0.966007778295697	Pmaip1	1	GO_BP	gMY4
GO:19031315	GO:1903131	mononuclear cell differentiation	1/324	15/4755	0.653609708957622	0.988592850881698	0.966007778295697	Gpr68	1	GO_BP	gMY4
GO:19032057	GO:1903205	regulation of hydrogen peroxide-induced cell death	1/324	15/4755	0.653609708957622	0.988592850881698	0.966007778295697	Nr4a3	1	GO_BP	gMY4
GO:19048885	GO:1904888	cranial skeletal system development	1/324	15/4755	0.653609708957622	0.988592850881698	0.966007778295697	Runx2	1	GO_BP	gMY4
GO:20000087	GO:2000008	regulation of protein localization to cell surface	1/324	15/4755	0.653609708957622	0.988592850881698	0.966007778295697	Gpm6b	1	GO_BP	gMY4
GO:20003007	GO:2000300	regulation of synaptic vesicle exocytosis	1/324	15/4755	0.653609708957622	0.988592850881698	0.966007778295697	Adora2a	1	GO_BP	gMY4
GO:20012396	GO:2001239	regulation of extrinsic apoptotic signaling pathway in absence of ligand	1/324	15/4755	0.653609708957622	0.988592850881698	0.966007778295697	Ctnna1	1	GO_BP	gMY4
GO:000110116	GO:0001101	response to acid chemical	5/324	81/4755	0.655799528191965	0.988592850881698	0.966007778295697	Ccr7/Adcy6/Sh3bp4/Aldh1a2/Castor2	5	GO_BP	gMY4
GO:000916512	GO:0009165	nucleotide biosynthetic process	5/324	81/4755	0.655799528191965	0.988592850881698	0.966007778295697	Papss2/Adcy6/Kynu/Nmrk1/Nmnat3	5	GO_BP	gMY4
GO:005077313	GO:0050773	regulation of dendrite development	4/324	65/4755	0.655980555073352	0.988592850881698	0.966007778295697	Rab21/Lrp8/Ptprs/Nedd4	4	GO_BP	gMY4
GO:003278716	GO:0032787	monocarboxylic acid metabolic process	9/324	144/4755	0.656355270473459	0.988592850881698	0.966007778295697	Nfe2l1/Ddit4/Fabp5/Eno3/Eno2/Nr4a3/Aldh1a2/Asrgl1/Kynu	9	GO_BP	gMY4
GO:00069978	GO:0006997	nucleus organization	3/324	49/4755	0.658994644949704	0.988592850881698	0.966007778295697	Ubxn2a/Nfe2l1/Seh1l	3	GO_BP	gMY4
GO:001081112	GO:0010811	positive regulation of cell-substrate adhesion	3/324	49/4755	0.658994644949704	0.988592850881698	0.966007778295697	Itgb1/Jak2/Ndnf	3	GO_BP	gMY4
GO:00435009	GO:0043500	muscle adaptation	3/324	49/4755	0.658994644949704	0.988592850881698	0.966007778295697	Errfi1/Nr4a3/Cacna1s	3	GO_BP	gMY4
GO:000616316	GO:0006163	purine nucleotide metabolic process	7/324	113/4755	0.659139190605597	0.988592850881698	0.966007778295697	Ddit4/Hmgcs1/Papss2/Eno3/Adcy6/Eno2/Kynu	7	GO_BP	gMY4
GO:000925916	GO:0009259	ribonucleotide metabolic process	7/324	113/4755	0.659139190605597	0.988592850881698	0.966007778295697	Ddit4/Hmgcs1/Papss2/Eno3/Adcy6/Eno2/Kynu	7	GO_BP	gMY4
GO:007235920	GO:0072359	circulatory system development	21/324	330/4755	0.665230768905542	0.988592850881698	0.966007778295697	Itgb1/Vav2/Stk4/Casp3/Clic4/Plxnd1/Hspb11/Pik3r2/Sav1/Tpm1/Errfi1/Adgrg6/Foxp4/Ramp3/Poglut1/Aldh1a2/Ndnf/Ift57/Flrt3/Ccl5/Nedd4	21	GO_BP	gMY4
GO:006042916	GO:0060429	epithelium development	17/324	269/4755	0.666345712077565	0.988592850881698	0.966007778295697	Stk4/Casp3/Clic4/Jak2/Plxnd1/Apaf1/Sav1/Errfi1/Foxp4/Poglut1/Tcf7/Aldh1a2/Mreg/Ift57/Flrt3/Spint2/Ptprs	17	GO_BP	gMY4
GO:007030217	GO:0070302	regulation of stress-activated protein kinase signaling cascade	5/324	82/4755	0.666545726727631	0.988592850881698	0.966007778295697	Traf2/Phlpp1/Gadd45b/Ccr7/Fas	5	GO_BP	gMY4
GO:190129312	GO:1901293	nucleoside phosphate biosynthetic process	5/324	82/4755	0.666545726727631	0.988592850881698	0.966007778295697	Papss2/Adcy6/Kynu/Nmrk1/Nmnat3	5	GO_BP	gMY4
GO:000726610	GO:0007266	Rho protein signal transduction	4/324	66/4755	0.667897842248622	0.988592850881698	0.966007778295697	Itgb1/Vav2/Cdc42ep3/P2ry10	4	GO_BP	gMY4
GO:001000110	GO:0010001	glial cell differentiation	4/324	66/4755	0.667897842248622	0.988592850881698	0.966007778295697	Nfe2l1/Adora2a/Adgrg6/Gpc1	4	GO_BP	gMY4
GO:003011114	GO:0030111	regulation of Wnt signaling pathway	4/324	66/4755	0.667897842248622	0.988592850881698	0.966007778295697	Emd/Ubr5/Stk4/Tmem131l	4	GO_BP	gMY4
GO:001571114	GO:0015711	organic anion transport	7/324	114/4755	0.66828490490836	0.988592850881698	0.966007778295697	Slc38a2/Nfe2l1/Stard7/Nfkbie/Adora2a/Slc4a8/Slc7a11	7	GO_BP	gMY4
GO:00020408	GO:0002040	sprouting angiogenesis	2/324	33/4755	0.668554879857372	0.988592850881698	0.966007778295697	Itgb1/Pik3r2	2	GO_BP	gMY4
GO:00219875	GO:0021987	cerebral cortex development	2/324	33/4755	0.668554879857372	0.988592850881698	0.966007778295697	Lrp8/Ptprs	2	GO_BP	gMY4
GO:00300486	GO:0030048	actin filament-based movement	2/324	33/4755	0.668554879857372	0.988592850881698	0.966007778295697	Tpm1/Pde4b	2	GO_BP	gMY4
GO:003010112	GO:0030101	natural killer cell activation	2/324	33/4755	0.668554879857372	0.988592850881698	0.966007778295697	Irf1/Il15ra	2	GO_BP	gMY4
GO:004215711	GO:0042157	lipoprotein metabolic process	2/324	33/4755	0.668554879857372	0.988592850881698	0.966007778295697	Pgap2/Pyurf	2	GO_BP	gMY4
GO:00600487	GO:0060048	cardiac muscle contraction	2/324	33/4755	0.668554879857372	0.988592850881698	0.966007778295697	Tpm1/Pde4b	2	GO_BP	gMY4
GO:007233212	GO:0072332	intrinsic apoptotic signaling pathway by p53 class mediator	2/324	33/4755	0.668554879857372	0.988592850881698	0.966007778295697	Ddit4/Pmaip1	2	GO_BP	gMY4
GO:190018210	GO:1900182	positive regulation of protein localization to nucleus	2/324	33/4755	0.668554879857372	0.988592850881698	0.966007778295697	Ubr5/Pik3r2	2	GO_BP	gMY4
GO:19035568	GO:1903556	negative regulation of tumor necrosis factor superfamily cytokine production	2/324	33/4755	0.668554879857372	0.988592850881698	0.966007778295697	Errfi1/Cd274	2	GO_BP	gMY4
GO:190503710	GO:1905037	autophagosome organization	2/324	33/4755	0.668554879857372	0.988592850881698	0.966007778295697	Ubxn2a/Synpo2	2	GO_BP	gMY4
GO:200006011	GO:2000060	positive regulation of ubiquitin-dependent protein catabolic process	2/324	33/4755	0.668554879857372	0.988592850881698	0.966007778295697	Nub1/Psmd10	2	GO_BP	gMY4
GO:20001778	GO:2000177	regulation of neural precursor cell proliferation	2/324	33/4755	0.668554879857372	0.988592850881698	0.966007778295697	Ctnna1/Spint2	2	GO_BP	gMY4
GO:001631112	GO:0016311	dephosphorylation	8/324	130/4755	0.670260021416287	0.988592850881698	0.966007778295697	Swap70/Jak2/Phlpp1/Ssh1/Dusp2/Dusp5/Ppp1r15a/Ptprs	8	GO_BP	gMY4
GO:00030187	GO:0003018	vascular process in circulatory system	3/324	50/4755	0.67254707934063	0.988592850881698	0.966007778295697	Dusp5/Adora2a/Adcy6	3	GO_BP	gMY4
GO:004254211	GO:0042542	response to hydrogen peroxide	3/324	50/4755	0.67254707934063	0.988592850881698	0.966007778295697	Plekha1/Casp3/Nr4a3	3	GO_BP	gMY4
GO:009865610	GO:0098656	anion transmembrane transport	3/324	50/4755	0.67254707934063	0.988592850881698	0.966007778295697	Slc38a2/Prnp/Slc7a11	3	GO_BP	gMY4
GO:005070716	GO:0050707	regulation of cytokine secretion	5/324	83/4755	0.677071808832663	0.988592850881698	0.966007778295697	Ubr5/Tnfrsf4/Ccr7/Cd200/Cd274	5	GO_BP	gMY4
GO:005123517	GO:0051235	maintenance of location	7/324	115/4755	0.677279318280212	0.988592850881698	0.966007778295697	Nfkbia/Uvrag/Nfkbib/Psmd10/Tpcn2/Adcy6/Pnpla2	7	GO_BP	gMY4
GO:00020114	GO:0002011	morphogenesis of an epithelial sheet	1/324	16/4755	0.677287019990899	0.988592850881698	0.966007778295697	Flrt3	1	GO_BP	gMY4
GO:00021839	GO:0002183	cytoplasmic translational initiation	1/324	16/4755	0.677287019990899	0.988592850881698	0.966007778295697	Eif4b	1	GO_BP	gMY4
GO:00022307	GO:0002230	positive regulation of defense response to virus by host	1/324	16/4755	0.677287019990899	0.988592850881698	0.966007778295697	Ccl5	1	GO_BP	gMY4
GO:00066927	GO:0006692	prostanoid metabolic process	1/324	16/4755	0.677287019990899	0.988592850881698	0.966007778295697	Fabp5	1	GO_BP	gMY4
GO:00066937	GO:0006693	prostaglandin metabolic process	1/324	16/4755	0.677287019990899	0.988592850881698	0.966007778295697	Fabp5	1	GO_BP	gMY4
GO:00068554	GO:0006855	drug transmembrane transport	1/324	16/4755	0.677287019990899	0.988592850881698	0.966007778295697	Slc7a11	1	GO_BP	gMY4
GO:00072577	GO:0007257	activation of JUN kinase activity	1/324	16/4755	0.677287019990899	0.988592850881698	0.966007778295697	Ccr7	1	GO_BP	gMY4
GO:00094097	GO:0009409	response to cold	1/324	16/4755	0.677287019990899	0.988592850881698	0.966007778295697	Nfe2l1	1	GO_BP	gMY4
GO:00106147	GO:0010614	negative regulation of cardiac muscle hypertrophy	1/324	16/4755	0.677287019990899	0.988592850881698	0.966007778295697	Errfi1	1	GO_BP	gMY4
GO:00107996	GO:0010799	regulation of peptidyl-threonine phosphorylation	1/324	16/4755	0.677287019990899	0.988592850881698	0.966007778295697	Ddit4	1	GO_BP	gMY4
GO:00147417	GO:0014741	negative regulation of muscle hypertrophy	1/324	16/4755	0.677287019990899	0.988592850881698	0.966007778295697	Errfi1	1	GO_BP	gMY4
GO:00158076	GO:0015807	L-amino acid transport	1/324	16/4755	0.677287019990899	0.988592850881698	0.966007778295697	Slc7a11	1	GO_BP	gMY4
GO:00192294	GO:0019229	regulation of vasoconstriction	1/324	16/4755	0.677287019990899	0.988592850881698	0.966007778295697	Dusp5	1	GO_BP	gMY4
GO:00217954	GO:0021795	cerebral cortex cell migration	1/324	16/4755	0.677287019990899	0.988592850881698	0.966007778295697	Lrp8	1	GO_BP	gMY4
GO:00219886	GO:0021988	olfactory lobe development	1/324	16/4755	0.677287019990899	0.988592850881698	0.966007778295697	Sema7a	1	GO_BP	gMY4
GO:00305206	GO:0030520	intracellular estrogen receptor signaling pathway	1/324	16/4755	0.677287019990899	0.988592850881698	0.966007778295697	Zfp366	1	GO_BP	gMY4
GO:00310164	GO:0031016	pancreas development	1/324	16/4755	0.677287019990899	0.988592850881698	0.966007778295697	Aldh1a2	1	GO_BP	gMY4
GO:003237110	GO:0032371	regulation of sterol transport	1/324	16/4755	0.677287019990899	0.988592850881698	0.966007778295697	Nfkbia	1	GO_BP	gMY4
GO:003237410	GO:0032374	regulation of cholesterol transport	1/324	16/4755	0.677287019990899	0.988592850881698	0.966007778295697	Nfkbia	1	GO_BP	gMY4
GO:00328925	GO:0032892	positive regulation of organic acid transport	1/324	16/4755	0.677287019990899	0.988592850881698	0.966007778295697	Adora2a	1	GO_BP	gMY4
GO:00362308	GO:0036230	granulocyte activation	1/324	16/4755	0.677287019990899	0.988592850881698	0.966007778295697	Ccl5	1	GO_BP	gMY4
GO:00459235	GO:0045923	positive regulation of fatty acid metabolic process	1/324	16/4755	0.677287019990899	0.988592850881698	0.966007778295697	Nr4a3	1	GO_BP	gMY4
GO:00467828	GO:0046782	regulation of viral transcription	1/324	16/4755	0.677287019990899	0.988592850881698	0.966007778295697	Ccl5	1	GO_BP	gMY4
GO:00486445	GO:0048644	muscle organ morphogenesis	1/324	16/4755	0.677287019990899	0.988592850881698	0.966007778295697	Tpm1	1	GO_BP	gMY4
GO:00507067	GO:0050706	regulation of interleukin-1 beta secretion	1/324	16/4755	0.677287019990899	0.988592850881698	0.966007778295697	Ccr7	1	GO_BP	gMY4
GO:00508856	GO:0050885	neuromuscular process controlling balance	1/324	16/4755	0.677287019990899	0.988592850881698	0.966007778295697	Nr4a3	1	GO_BP	gMY4
GO:00509228	GO:0050922	negative regulation of chemotaxis	1/324	16/4755	0.677287019990899	0.988592850881698	0.966007778295697	Sema7a	1	GO_BP	gMY4
GO:00510858	GO:0051085	chaperone cofactor-dependent protein refolding	1/324	16/4755	0.677287019990899	0.988592850881698	0.966007778295697	H2-DMb2	1	GO_BP	gMY4
GO:00512058	GO:0051205	protein insertion into membrane	1/324	16/4755	0.677287019990899	0.988592850881698	0.966007778295697	Pmaip1	1	GO_BP	gMY4
GO:00551175	GO:0055117	regulation of cardiac muscle contraction	1/324	16/4755	0.677287019990899	0.988592850881698	0.966007778295697	Pde4b	1	GO_BP	gMY4
GO:00701695	GO:0070169	positive regulation of biomineral tissue development	1/324	16/4755	0.677287019990899	0.988592850881698	0.966007778295697	Gpm6b	1	GO_BP	gMY4
GO:00709796	GO:0070979	protein K11-linked ubiquitination	1/324	16/4755	0.677287019990899	0.988592850881698	0.966007778295697	Anapc7	1	GO_BP	gMY4
GO:00716046	GO:0071604	transforming growth factor beta production	1/324	16/4755	0.677287019990899	0.988592850881698	0.966007778295697	Cd200	1	GO_BP	gMY4
GO:00716346	GO:0071634	regulation of transforming growth factor beta production	1/324	16/4755	0.677287019990899	0.988592850881698	0.966007778295697	Cd200	1	GO_BP	gMY4
GO:00971206	GO:0097120	receptor localization to synapse	1/324	16/4755	0.677287019990899	0.988592850881698	0.966007778295697	Grasp	1	GO_BP	gMY4
GO:01101515	GO:0110151	positive regulation of biomineralization	1/324	16/4755	0.677287019990899	0.988592850881698	0.966007778295697	Gpm6b	1	GO_BP	gMY4
GO:19000776	GO:1900077	negative regulation of cellular response to insulin stimulus	1/324	16/4755	0.677287019990899	0.988592850881698	0.966007778295697	Socs2	1	GO_BP	gMY4
GO:19026248	GO:1902624	positive regulation of neutrophil migration	1/324	16/4755	0.677287019990899	0.988592850881698	0.966007778295697	Ccr7	1	GO_BP	gMY4
GO:19055154	GO:1905515	non-motile cilium assembly	1/324	16/4755	0.677287019990899	0.988592850881698	0.966007778295697	Ift57	1	GO_BP	gMY4
GO:20007816	GO:2000781	positive regulation of double-strand break repair	1/324	16/4755	0.677287019990899	0.988592850881698	0.966007778295697	Parp3	1	GO_BP	gMY4
GO:000726416	GO:0007264	small GTPase mediated signal transduction	11/324	178/4755	0.678021508025826	0.988592850881698	0.966007778295697	Itgb1/Vav2/Cdc42ep3/Rab21/P2ry10/Rasa2/Stk19/Rab9/Dok1/Rras2/Arhgap28	11	GO_BP	gMY4
GO:009028714	GO:0090287	regulation of cellular response to growth factor stimulus	4/324	67/4755	0.679530597823601	0.988592850881698	0.966007778295697	Runx2/Cdkn2b/Gpc1/Nedd4	4	GO_BP	gMY4
GO:004000816	GO:0040008	regulation of growth	14/324	225/4755	0.680443217773892	0.988592850881698	0.966007778295697	Cxcl16/Rrad/Stk4/Rab21/Spr/Pot1b/Psmd10/Sav1/Socs2/Sh3bp4/Sema7a/Nsmce3/Enox2/Ptprs	14	GO_BP	gMY4
GO:014035221	GO:0140352	export from cell	20/324	318/4755	0.6834635855957	0.988592850881698	0.966007778295697	Syngr2/Sel1l/Ubr5/Traf2/Mical3/Rab21/Gpr68/Siglecg/Jak2/Rab9/Tnfrsf4/Adora2a/Ccr7/Cd200/Nr4a3/Cd274/Rab11fip1/Hmgn3/Stxbp3/Ccl5	20	GO_BP	gMY4
GO:00085848	GO:0008584	male gonad development	2/324	34/4755	0.684617970123094	0.988592850881698	0.966007778295697	Plekha1/Insl6	2	GO_BP	gMY4
GO:00180228	GO:0018022	peptidyl-lysine methylation	2/324	34/4755	0.684617970123094	0.988592850881698	0.966007778295697	Rbbp5/Baz2a	2	GO_BP	gMY4
GO:001991511	GO:0019915	lipid storage	2/324	34/4755	0.684617970123094	0.988592850881698	0.966007778295697	Nfkbia/Pnpla2	2	GO_BP	gMY4
GO:00431239	GO:0043123	positive regulation of I-kappaB kinase/NF-kappaB signaling	2/324	34/4755	0.684617970123094	0.988592850881698	0.966007778295697	Traf2/Map3k14	2	GO_BP	gMY4
GO:004350612	GO:0043506	regulation of JUN kinase activity	2/324	34/4755	0.684617970123094	0.988592850881698	0.966007778295697	Traf2/Ccr7	2	GO_BP	gMY4
GO:00462098	GO:0046209	nitric oxide metabolic process	2/324	34/4755	0.684617970123094	0.988592850881698	0.966007778295697	Spr/Jak2	2	GO_BP	gMY4
GO:20007798	GO:2000779	regulation of double-strand break repair	2/324	34/4755	0.684617970123094	0.988592850881698	0.966007778295697	Ubr5/Parp3	2	GO_BP	gMY4
GO:000988820	GO:0009888	tissue development	30/324	471/4755	0.685306267873152	0.988592850881698	0.966007778295697	Itgb1/Emd/Stk4/Casp3/Csrp1/Clic4/Nectin1/Jak2/Plxnd1/Apaf1/Sav1/Tpm1/Glipr2/Errfi1/Runx2/Foxp4/Nr4a3/Poglut1/Sema7a/Tcf7/Aldh1a2/Mreg/Ift57/Flrt3/Spint2/Cacna1s/Gpm6b/Gpc1/Ptprs/Nedd4	30	GO_BP	gMY4
GO:00016599	GO:0001659	temperature homeostasis	3/324	51/4755	0.685701053917725	0.988592850881698	0.966007778295697	Jak2/Fabp5/Ccl5	3	GO_BP	gMY4
GO:00487628	GO:0048762	mesenchymal cell differentiation	3/324	51/4755	0.685701053917725	0.988592850881698	0.966007778295697	Glipr2/Sema7a/Aldh1a2	3	GO_BP	gMY4
GO:00607599	GO:0060759	regulation of response to cytokine stimulus	3/324	51/4755	0.685701053917725	0.988592850881698	0.966007778295697	Traf2/Sigirr/Nlrc5	3	GO_BP	gMY4
GO:006032615	GO:0060326	cell chemotaxis	7/324	116/4755	0.68612052287478	0.988592850881698	0.966007778295697	Cxcl16/Swap70/Ccr7/Ccr6/Ccl22/Pde4b/Ccl5	7	GO_BP	gMY4
GO:004559619	GO:0045596	negative regulation of cell differentiation	14/324	226/4755	0.686882452810223	0.988592850881698	0.966007778295697	Itgb1/Nfkbia/Ctnna1/Irf1/Gpr68/Tmem131l/Foxp4/Adcy6/Cdkn2b/Sema7a/Sinhcaf/Fas/Il15ra/Ptprs	14	GO_BP	gMY4
GO:004327016	GO:0043270	positive regulation of ion transport	5/324	84/4755	0.687375755150251	0.988592850881698	0.966007778295697	Cox17/Cacnb3/Adora2a/Ramp3/Ccl5	5	GO_BP	gMY4
GO:004858814	GO:0048588	developmental cell growth	5/324	84/4755	0.687375755150251	0.988592850881698	0.966007778295697	Itgb1/Rab21/Sema7a/Flrt3/Ptprs	5	GO_BP	gMY4
GO:003210321	GO:0032103	positive regulation of response to external stimulus	10/324	164/4755	0.690244483926467	0.988592850881698	0.966007778295697	Nfkbia/Swap70/Polr3c/Jak2/Tnip1/Appl1/Nlrc5/Ccr7/Ccr6/Ccl5	10	GO_BP	gMY4
GO:004873811	GO:0048738	cardiac muscle tissue development	4/324	68/4755	0.690877373219395	0.988592850881698	0.966007778295697	Itgb1/Sav1/Tpm1/Aldh1a2	4	GO_BP	gMY4
GO:005110014	GO:0051100	negative regulation of binding	4/324	68/4755	0.690877373219395	0.988592850881698	0.966007778295697	Gtpbp4/Jak2/Zfp593/Arhgap28	4	GO_BP	gMY4
GO:006049110	GO:0060491	regulation of cell projection assembly	4/324	68/4755	0.690877373219395	0.988592850881698	0.966007778295697	Ccdc88a/Cdc42ep3/Tctex1d2/Ccr7	4	GO_BP	gMY4
GO:007169511	GO:0071695	anatomical structure maturation	4/324	68/4755	0.690877373219395	0.988592850881698	0.966007778295697	Runx2/Aldh1a2/Mreg/Ccr6	4	GO_BP	gMY4
GO:012003210	GO:0120032	regulation of plasma membrane bounded cell projection assembly	4/324	68/4755	0.690877373219395	0.988592850881698	0.966007778295697	Ccdc88a/Cdc42ep3/Tctex1d2/Ccr7	4	GO_BP	gMY4
GO:001969317	GO:0019693	ribose phosphate metabolic process	7/324	117/4755	0.694806869081636	0.988592850881698	0.966007778295697	Ddit4/Hmgcs1/Papss2/Eno3/Adcy6/Eno2/Kynu	7	GO_BP	gMY4
GO:004860812	GO:0048608	reproductive structure development	7/324	117/4755	0.694806869081636	0.988592850881698	0.966007778295697	Plekha1/Stk4/Birc2/Serpinb6b/Tcf7/Spint2/Insl6	7	GO_BP	gMY4
GO:000609114	GO:0006091	generation of precursor metabolites and energy	8/324	133/4755	0.695161003676376	0.988592850881698	0.966007778295697	Gyg/Iscu/Cox17/Ddit4/Gfpt1/Eno3/Eno2/Nr4a3	8	GO_BP	gMY4
GO:00062828	GO:0006282	regulation of DNA repair	3/324	52/4755	0.698457663139324	0.988592850881698	0.966007778295697	Brcc3/Ubr5/Parp3	3	GO_BP	gMY4
GO:000863715	GO:0008637	apoptotic mitochondrial changes	3/324	52/4755	0.698457663139324	0.988592850881698	0.966007778295697	Psmd10/Pmaip1/Fas	3	GO_BP	gMY4
GO:00706469	GO:0070646	protein modification by small protein removal	3/324	52/4755	0.698457663139324	0.988592850881698	0.966007778295697	Brcc3/Tnip1/Tank	3	GO_BP	gMY4
GO:00024955	GO:0002495	antigen processing and presentation of peptide antigen via MHC class II	1/324	17/4755	0.699350536665925	0.988592850881698	0.966007778295697	H2-DMb2	1	GO_BP	gMY4
GO:00066367	GO:0006636	unsaturated fatty acid biosynthetic process	1/324	17/4755	0.699350536665925	0.988592850881698	0.966007778295697	Fabp5	1	GO_BP	gMY4
GO:00074054	GO:0007405	neuroblast proliferation	1/324	17/4755	0.699350536665925	0.988592850881698	0.966007778295697	Ctnna1	1	GO_BP	gMY4
GO:00101715	GO:0010171	body morphogenesis	1/324	17/4755	0.699350536665925	0.988592850881698	0.966007778295697	Plekha1	1	GO_BP	gMY4
GO:00105964	GO:0010596	negative regulation of endothelial cell migration	1/324	17/4755	0.699350536665925	0.988592850881698	0.966007778295697	Pik3r2	1	GO_BP	gMY4
GO:00165725	GO:0016572	histone phosphorylation	1/324	17/4755	0.699350536665925	0.988592850881698	0.966007778295697	Jak2	1	GO_BP	gMY4
GO:00190838	GO:0019083	viral transcription	1/324	17/4755	0.699350536665925	0.988592850881698	0.966007778295697	Ccl5	1	GO_BP	gMY4
GO:00310628	GO:0031062	positive regulation of histone methylation	1/324	17/4755	0.699350536665925	0.988592850881698	0.966007778295697	Paxbp1	1	GO_BP	gMY4
GO:00320086	GO:0032008	positive regulation of TOR signaling	1/324	17/4755	0.699350536665925	0.988592850881698	0.966007778295697	Seh1l	1	GO_BP	gMY4
GO:00454294	GO:0045429	positive regulation of nitric oxide biosynthetic process	1/324	17/4755	0.699350536665925	0.988592850881698	0.966007778295697	Jak2	1	GO_BP	gMY4
GO:00456826	GO:0045682	regulation of epidermis development	1/324	17/4755	0.699350536665925	0.988592850881698	0.966007778295697	Errfi1	1	GO_BP	gMY4
GO:00509946	GO:0050994	regulation of lipid catabolic process	1/324	17/4755	0.699350536665925	0.988592850881698	0.966007778295697	Pnpla2	1	GO_BP	gMY4
GO:00510849	GO:0051084	'de novo' posttranslational protein folding	1/324	17/4755	0.699350536665925	0.988592850881698	0.966007778295697	H2-DMb2	1	GO_BP	gMY4
GO:00550818	GO:0055081	anion homeostasis	1/324	17/4755	0.699350536665925	0.988592850881698	0.966007778295697	Slc7a11	1	GO_BP	gMY4
GO:00609766	GO:0060976	coronary vasculature development	1/324	17/4755	0.699350536665925	0.988592850881698	0.966007778295697	Plxnd1	1	GO_BP	gMY4
GO:00613836	GO:0061383	trabecula morphogenesis	1/324	17/4755	0.699350536665925	0.988592850881698	0.966007778295697	Adgrg6	1	GO_BP	gMY4
GO:00715394	GO:0071539	protein localization to centrosome	1/324	17/4755	0.699350536665925	0.988592850881698	0.966007778295697	Dctn2	1	GO_BP	gMY4
GO:00860035	GO:0086003	cardiac muscle cell contraction	1/324	17/4755	0.699350536665925	0.988592850881698	0.966007778295697	Pde4b	1	GO_BP	gMY4
GO:00902076	GO:0090207	regulation of triglyceride metabolic process	1/324	17/4755	0.699350536665925	0.988592850881698	0.966007778295697	Pnpla2	1	GO_BP	gMY4
GO:19000158	GO:1900015	regulation of cytokine production involved in inflammatory response	1/324	17/4755	0.699350536665925	0.988592850881698	0.966007778295697	Appl1	1	GO_BP	gMY4
GO:19040378	GO:1904037	positive regulation of epithelial cell apoptotic process	1/324	17/4755	0.699350536665925	0.988592850881698	0.966007778295697	Jak2	1	GO_BP	gMY4
GO:19058987	GO:1905898	positive regulation of response to endoplasmic reticulum stress	1/324	17/4755	0.699350536665925	0.988592850881698	0.966007778295697	Ppp1r15a	1	GO_BP	gMY4
GO:20006778	GO:2000677	regulation of transcription regulatory region DNA binding	1/324	17/4755	0.699350536665925	0.988592850881698	0.966007778295697	Zfp593	1	GO_BP	gMY4
GO:20010387	GO:2001038	regulation of cellular response to drug	1/324	17/4755	0.699350536665925	0.988592850881698	0.966007778295697	Nr4a3	1	GO_BP	gMY4
GO:00000187	GO:0000018	regulation of DNA recombination	2/324	35/4755	0.700039023435394	0.988592850881698	0.966007778295697	Pot1b/Parp3	2	GO_BP	gMY4
GO:001052210	GO:0010522	regulation of calcium ion transport into cytosol	2/324	35/4755	0.700039023435394	0.988592850881698	0.966007778295697	Ramp3/Prnp	2	GO_BP	gMY4
GO:00440709	GO:0044070	regulation of anion transport	2/324	35/4755	0.700039023435394	0.988592850881698	0.966007778295697	Adora2a/Prnp	2	GO_BP	gMY4
GO:00465468	GO:0046546	development of primary male sexual characteristics	2/324	35/4755	0.700039023435394	0.988592850881698	0.966007778295697	Plekha1/Insl6	2	GO_BP	gMY4
GO:00516068	GO:0051606	detection of stimulus	2/324	35/4755	0.700039023435394	0.988592850881698	0.966007778295697	Cabp4/Cacnb3	2	GO_BP	gMY4
GO:00720898	GO:0072089	stem cell proliferation	2/324	35/4755	0.700039023435394	0.988592850881698	0.966007778295697	Ctnna1/Etv6	2	GO_BP	gMY4
GO:010602711	GO:0106027	neuron projection organization	2/324	35/4755	0.700039023435394	0.988592850881698	0.966007778295697	Lrp8/Prnp	2	GO_BP	gMY4
GO:190040710	GO:1900407	regulation of cellular response to oxidative stress	2/324	35/4755	0.700039023435394	0.988592850881698	0.966007778295697	Nr4a3/Slc7a11	2	GO_BP	gMY4
GO:19038258	GO:1903825	organic acid transmembrane transport	2/324	35/4755	0.700039023435394	0.988592850881698	0.966007778295697	Slc38a2/Slc7a11	2	GO_BP	gMY4
GO:19050398	GO:1905039	carboxylic acid transmembrane transport	2/324	35/4755	0.700039023435394	0.988592850881698	0.966007778295697	Slc38a2/Slc7a11	2	GO_BP	gMY4
GO:000754810	GO:0007548	sex differentiation	4/324	69/4755	0.701937401889313	0.988592850881698	0.966007778295697	Plekha1/Serpinb6b/Tcf7/Insl6	4	GO_BP	gMY4
GO:000836012	GO:0008360	regulation of cell shape	4/324	69/4755	0.701937401889313	0.988592850881698	0.966007778295697	Cdc42ep3/Plxnd1/Plxnc1/Strip2	4	GO_BP	gMY4
GO:003459918	GO:0034599	cellular response to oxidative stress	6/324	102/4755	0.704524575387219	0.988592850881698	0.966007778295697	Plekha1/Nfe2l1/Traf2/Jak2/Nr4a3/Slc7a11	6	GO_BP	gMY4
GO:005196221	GO:0051962	positive regulation of nervous system development	11/324	182/4755	0.706252460637688	0.988592850881698	0.966007778295697	Itgb1/Mmd/Rab21/Plxnd1/Plxnc1/Socs2/Sema7a/Ndnf/Lrp8/Flrt3/Ccl5	11	GO_BP	gMY4
GO:001703811	GO:0017038	protein import	5/324	86/4755	0.707311504460342	0.988592850881698	0.966007778295697	Nfkbia/Ubr5/Pex16/Pik3r2/Appl1	5	GO_BP	gMY4
GO:006028422	GO:0060284	regulation of cell development	20/324	323/4755	0.71030650770886	0.988592850881698	0.966007778295697	Itgb1/Ctnna1/Ccdc88a/Mmd/Rab21/Gpr68/Bhlhe40/Plxnd1/Plxnc1/Socs2/Adcy6/Cdkn2b/Sema7a/Ndnf/Fas/Lrp8/Il15ra/Ptprs/Ccl5/Nedd4	20	GO_BP	gMY4
GO:001605213	GO:0016052	carbohydrate catabolic process	3/324	53/4755	0.710819015483233	0.988592850881698	0.966007778295697	Ddit4/Eno3/Eno2	3	GO_BP	gMY4
GO:000727613	GO:0007276	gamete generation	9/324	151/4755	0.711241401888986	0.988592850881698	0.966007778295697	Itgb1/Plekha1/Hspb11/Etv6/Pafah1b3/Zfp296/Zmynd15/Ccr6/Insl6	9	GO_BP	gMY4
GO:001648516	GO:0016485	protein processing	4/324	70/4755	0.712710555567345	0.988592850881698	0.966007778295697	Casp3/Birc2/Asprv1/Tbc1d10a	4	GO_BP	gMY4
GO:003286915	GO:0032869	cellular response to insulin stimulus	4/324	70/4755	0.712710555567345	0.988592850881698	0.966007778295697	Pik3r2/Appl1/Tbc1d4/Socs2	4	GO_BP	gMY4
GO:004340612	GO:0043406	positive regulation of MAP kinase activity	4/324	70/4755	0.712710555567345	0.988592850881698	0.966007778295697	Traf2/Jak2/Gadd45b/Ccr7	4	GO_BP	gMY4
GO:00032318	GO:0003231	cardiac ventricle development	2/324	36/4755	0.71483066561113	0.988592850881698	0.966007778295697	Sav1/Tpm1	2	GO_BP	gMY4
GO:00063048	GO:0006304	DNA modification	2/324	36/4755	0.71483066561113	0.988592850881698	0.966007778295697	Baz2a/Parp3	2	GO_BP	gMY4
GO:00070447	GO:0007044	cell-substrate junction assembly	2/324	36/4755	0.71483066561113	0.988592850881698	0.966007778295697	Actn1/Gpm6b	2	GO_BP	gMY4
GO:00094089	GO:0009408	response to heat	2/324	36/4755	0.71483066561113	0.988592850881698	0.966007778295697	Ier5/Pde4b	2	GO_BP	gMY4
GO:00421368	GO:0042136	neurotransmitter biosynthetic process	2/324	36/4755	0.71483066561113	0.988592850881698	0.966007778295697	Spr/Jak2	2	GO_BP	gMY4
GO:00451239	GO:0045123	cellular extravasation	2/324	36/4755	0.71483066561113	0.988592850881698	0.966007778295697	Itgb1/Ccl5	2	GO_BP	gMY4
GO:005076611	GO:0050766	positive regulation of phagocytosis	2/324	36/4755	0.71483066561113	0.988592850881698	0.966007778295697	Ccr7/Il15ra	2	GO_BP	gMY4
GO:00509547	GO:0050954	sensory perception of mechanical stimulus	2/324	36/4755	0.71483066561113	0.988592850881698	0.966007778295697	Casp3/Cacnb3	2	GO_BP	gMY4
GO:01501157	GO:0150115	cell-substrate junction organization	2/324	36/4755	0.71483066561113	0.988592850881698	0.966007778295697	Actn1/Gpm6b	2	GO_BP	gMY4
GO:190180011	GO:1901800	positive regulation of proteasomal protein catabolic process	2/324	36/4755	0.71483066561113	0.988592850881698	0.966007778295697	Nub1/Psmd10	2	GO_BP	gMY4
GO:005140318	GO:0051403	stress-activated MAPK cascade	5/324	87/4755	0.716941542381978	0.988592850881698	0.966007778295697	Traf2/Phlpp1/Gadd45b/Ccr7/Fas	5	GO_BP	gMY4
GO:000761014	GO:0007610	behavior	8/324	136/4755	0.718842215776089	0.988592850881698	0.966007778295697	Itgb1/Casp3/Arf4/Adora2a/Nr4a3/Prnp/Slc7a11/Ncoa2	8	GO_BP	gMY4
GO:00020275	GO:0002027	regulation of heart rate	1/324	18/4755	0.719909934327436	0.988592850881698	0.966007778295697	Tpm1	1	GO_BP	gMY4
GO:00020886	GO:0002088	lens development in camera-type eye	1/324	18/4755	0.719909934327436	0.988592850881698	0.966007778295697	Nectin1	1	GO_BP	gMY4
GO:00025046	GO:0002504	antigen processing and presentation of peptide or polysaccharide antigen via MHC class II	1/324	18/4755	0.719909934327436	0.988592850881698	0.966007778295697	H2-DMb2	1	GO_BP	gMY4
GO:00027128	GO:0002712	regulation of B cell mediated immunity	1/324	18/4755	0.719909934327436	0.988592850881698	0.966007778295697	Parp3	1	GO_BP	gMY4
GO:00028898	GO:0002889	regulation of immunoglobulin mediated immune response	1/324	18/4755	0.719909934327436	0.988592850881698	0.966007778295697	Parp3	1	GO_BP	gMY4
GO:00064589	GO:0006458	'de novo' protein folding	1/324	18/4755	0.719909934327436	0.988592850881698	0.966007778295697	H2-DMb2	1	GO_BP	gMY4
GO:00072007	GO:0007200	phospholipase C-activating G protein-coupled receptor signaling pathway	1/324	18/4755	0.719909934327436	0.988592850881698	0.966007778295697	P2ry10	1	GO_BP	gMY4
GO:00091668	GO:0009166	nucleotide catabolic process	1/324	18/4755	0.719909934327436	0.988592850881698	0.966007778295697	Nudt17	1	GO_BP	gMY4
GO:00097985	GO:0009798	axis specification	1/324	18/4755	0.719909934327436	0.988592850881698	0.966007778295697	Hspb11	1	GO_BP	gMY4
GO:00106658	GO:0010665	regulation of cardiac muscle cell apoptotic process	1/324	18/4755	0.719909934327436	0.988592850881698	0.966007778295697	Jak2	1	GO_BP	gMY4
GO:00309707	GO:0030970	retrograde protein transport, ER to cytosol	1/324	18/4755	0.719909934327436	0.988592850881698	0.966007778295697	Sel1l	1	GO_BP	gMY4
GO:003163810	GO:0031638	zymogen activation	1/324	18/4755	0.719909934327436	0.988592850881698	0.966007778295697	Tbc1d10a	1	GO_BP	gMY4
GO:00326075	GO:0032607	interferon-alpha production	1/324	18/4755	0.719909934327436	0.988592850881698	0.966007778295697	Ptprs	1	GO_BP	gMY4
GO:00326475	GO:0032647	regulation of interferon-alpha production	1/324	18/4755	0.719909934327436	0.988592850881698	0.966007778295697	Ptprs	1	GO_BP	gMY4
GO:00424718	GO:0042471	ear morphogenesis	1/324	18/4755	0.719909934327436	0.988592850881698	0.966007778295697	Nr4a3	1	GO_BP	gMY4
GO:00433318	GO:0043331	response to dsRNA	1/324	18/4755	0.719909934327436	0.988592850881698	0.966007778295697	Nfkbia	1	GO_BP	gMY4
GO:00464567	GO:0046456	icosanoid biosynthetic process	1/324	18/4755	0.719909934327436	0.988592850881698	0.966007778295697	Fabp5	1	GO_BP	gMY4
GO:00465036	GO:0046503	glycerolipid catabolic process	1/324	18/4755	0.719909934327436	0.988592850881698	0.966007778295697	Pnpla2	1	GO_BP	gMY4
GO:00468886	GO:0046888	negative regulation of hormone secretion	1/324	18/4755	0.719909934327436	0.988592850881698	0.966007778295697	Rab11fip1	1	GO_BP	gMY4
GO:00480666	GO:0048066	developmental pigmentation	1/324	18/4755	0.719909934327436	0.988592850881698	0.966007778295697	Mreg	1	GO_BP	gMY4
GO:00506918	GO:0050691	regulation of defense response to virus by host	1/324	18/4755	0.719909934327436	0.988592850881698	0.966007778295697	Ccl5	1	GO_BP	gMY4
GO:00508867	GO:0050886	endocrine process	1/324	18/4755	0.719909934327436	0.988592850881698	0.966007778295697	Rab11fip1	1	GO_BP	gMY4
GO:00515918	GO:0051591	response to cAMP	1/324	18/4755	0.719909934327436	0.988592850881698	0.966007778295697	Fdx1	1	GO_BP	gMY4
GO:00600388	GO:0060038	cardiac muscle cell proliferation	1/324	18/4755	0.719909934327436	0.988592850881698	0.966007778295697	Sav1	1	GO_BP	gMY4
GO:00603505	GO:0060350	endochondral bone morphogenesis	1/324	18/4755	0.719909934327436	0.988592850881698	0.966007778295697	Runx2	1	GO_BP	gMY4
GO:00610017	GO:0061001	regulation of dendritic spine morphogenesis	1/324	18/4755	0.719909934327436	0.988592850881698	0.966007778295697	Lrp8	1	GO_BP	gMY4
GO:19035137	GO:1903513	endoplasmic reticulum to cytosol transport	1/324	18/4755	0.719909934327436	0.988592850881698	0.966007778295697	Sel1l	1	GO_BP	gMY4
GO:19044074	GO:1904407	positive regulation of nitric oxide metabolic process	1/324	18/4755	0.719909934327436	0.988592850881698	0.966007778295697	Jak2	1	GO_BP	gMY4
GO:190526810	GO:1905268	negative regulation of chromatin organization	1/324	18/4755	0.719909934327436	0.988592850881698	0.966007778295697	Ubr5	1	GO_BP	gMY4
GO:19055084	GO:1905508	protein localization to microtubule organizing center	1/324	18/4755	0.719909934327436	0.988592850881698	0.966007778295697	Dctn2	1	GO_BP	gMY4
GO:20002439	GO:2000243	positive regulation of reproductive process	1/324	18/4755	0.719909934327436	0.988592850881698	0.966007778295697	Ccr6	1	GO_BP	gMY4
GO:20010247	GO:2001024	negative regulation of response to drug	1/324	18/4755	0.719909934327436	0.988592850881698	0.966007778295697	Nr4a3	1	GO_BP	gMY4
GO:20012596	GO:2001259	positive regulation of cation channel activity	1/324	18/4755	0.719909934327436	0.988592850881698	0.966007778295697	Cacnb3	1	GO_BP	gMY4
GO:000961517	GO:0009615	response to virus	7/324	120/4755	0.719923967638219	0.988592850881698	0.966007778295697	Batf3/Polr3c/Irf1/Map3k14/Ddit4/Il2ra/Ccl5	7	GO_BP	gMY4
GO:003164715	GO:0031647	regulation of protein stability	7/324	120/4755	0.719923967638219	0.988592850881698	0.966007778295697	Gtpbp4/Ubr5/Stk4/Casp3/Sav1/Crebl2/Prnp	7	GO_BP	gMY4
GO:006145812	GO:0061458	reproductive system development	7/324	120/4755	0.719923967638219	0.988592850881698	0.966007778295697	Plekha1/Stk4/Birc2/Serpinb6b/Tcf7/Spint2/Insl6	7	GO_BP	gMY4
GO:000641311	GO:0006413	translational initiation	3/324	54/4755	0.722788137862486	0.988592850881698	0.966007778295697	Eif4b/Mif4gd/Ppp1r15a	3	GO_BP	gMY4
GO:005082114	GO:0050821	protein stabilization	4/324	71/4755	0.723197301473852	0.988592850881698	0.966007778295697	Gtpbp4/Stk4/Sav1/Crebl2	4	GO_BP	gMY4
GO:004690322	GO:0046903	secretion	21/324	341/4755	0.723236173087539	0.988592850881698	0.966007778295697	Syngr2/Sel1l/Ubr5/Traf2/Mical3/Rab21/Gpr68/Siglecg/Jak2/Rab9/Socs2/Tnfrsf4/Adora2a/Ccr7/Cd200/Nr4a3/Cd274/Rab11fip1/Hmgn3/Stxbp3/Ccl5	21	GO_BP	gMY4
GO:001995315	GO:0019953	sexual reproduction	11/324	185/4755	0.726393091553402	0.988592850881698	0.966007778295697	Itgb1/Plekha1/Clic4/Hspb11/Etv6/Pafah1b3/Zfp296/Zmynd15/Ccr6/Ncoa2/Insl6	11	GO_BP	gMY4
GO:008013521	GO:0080135	regulation of cellular response to stress	16/324	264/4755	0.727539571427776	0.988592850881698	0.966007778295697	Ier5/Brcc3/Ubr5/Nfe2l1/Traf2/Phlpp1/Psmd10/Gadd45b/Pmaip1/Ccr7/Nr4a3/Ppp1r15a/Fas/Parp3/Slc7a11/Ptprs	16	GO_BP	gMY4
GO:007252116	GO:0072521	purine-containing compound metabolic process	7/324	121/4755	0.72797926847152	0.988592850881698	0.966007778295697	Ddit4/Hmgcs1/Papss2/Eno3/Adcy6/Eno2/Kynu	7	GO_BP	gMY4
GO:004300919	GO:0043009	chordate embryonic development	13/324	217/4755	0.728438206528326	0.988592850881698	0.966007778295697	Itgb1/Stk4/Casp3/Smim14/Mbtd1/Apaf1/Tpm1/Runx2/Poglut1/Tcf7/Aldh1a2/Ift57/Spint2	13	GO_BP	gMY4
GO:00032799	GO:0003279	cardiac septum development	2/324	37/4755	0.729006784179118	0.988592850881698	0.966007778295697	Plxnd1/Sav1	2	GO_BP	gMY4
GO:000956610	GO:0009566	fertilization	2/324	37/4755	0.729006784179118	0.988592850881698	0.966007778295697	Clic4/Insl6	2	GO_BP	gMY4
GO:00106118	GO:0010611	regulation of cardiac muscle hypertrophy	2/324	37/4755	0.729006784179118	0.988592850881698	0.966007778295697	Errfi1/Nr4a3	2	GO_BP	gMY4
GO:00147438	GO:0014743	regulation of muscle hypertrophy	2/324	37/4755	0.729006784179118	0.988592850881698	0.966007778295697	Errfi1/Nr4a3	2	GO_BP	gMY4
GO:004691611	GO:0046916	cellular transition metal ion homeostasis	2/324	37/4755	0.729006784179118	0.988592850881698	0.966007778295697	Iscu/Prnp	2	GO_BP	gMY4
GO:005068812	GO:0050688	regulation of defense response to virus	2/324	37/4755	0.729006784179118	0.988592850881698	0.966007778295697	Il2ra/Ccl5	2	GO_BP	gMY4
GO:005212610	GO:0052126	movement in host environment	2/324	37/4755	0.729006784179118	0.988592850881698	0.966007778295697	Uvrag/Nectin1	2	GO_BP	gMY4
GO:007030110	GO:0070301	cellular response to hydrogen peroxide	2/324	37/4755	0.729006784179118	0.988592850881698	0.966007778295697	Plekha1/Nr4a3	2	GO_BP	gMY4
GO:190000612	GO:1900006	positive regulation of dendrite development	2/324	37/4755	0.729006784179118	0.988592850881698	0.966007778295697	Rab21/Lrp8	2	GO_BP	gMY4
GO:005071418	GO:0050714	positive regulation of protein secretion	6/324	105/4755	0.730788400663933	0.988592850881698	0.966007778295697	Gpr68/Jak2/Tnfrsf4/Adora2a/Ccr7/Cd274	6	GO_BP	gMY4
GO:006106115	GO:0061061	muscle structure development	11/324	186/4755	0.732905650587673	0.988592850881698	0.966007778295697	Itgb1/Emd/Tmod3/Paxbp1/Csrp1/Prr14/Mrtfa/Sav1/Tpm1/Cacna1s/Gpc1	11	GO_BP	gMY4
GO:003085512	GO:0030855	epithelial cell differentiation	8/324	138/4755	0.73393857535016	0.988592850881698	0.966007778295697	Stk4/Casp3/Clic4/Sav1/Errfi1/Foxp4/Spint2/Ptprs	8	GO_BP	gMY4
GO:006004710	GO:0060047	heart contraction	3/324	55/4755	0.734368885105874	0.988592850881698	0.966007778295697	Jak2/Tpm1/Pde4b	3	GO_BP	gMY4
GO:000150515	GO:0001505	regulation of neurotransmitter levels	5/324	89/4755	0.735524604446767	0.988592850881698	0.966007778295697	Spr/Jak2/Adora2a/Gpm6b/Slc7a11	5	GO_BP	gMY4
GO:001063113	GO:0010631	epithelial cell migration	5/324	89/4755	0.735524604446767	0.988592850881698	0.966007778295697	Itgb1/Plxnd1/Pik3r2/Glipr2/Ccr6	5	GO_BP	gMY4
GO:001605516	GO:0016055	Wnt signaling pathway	5/324	89/4755	0.735524604446767	0.988592850881698	0.966007778295697	Emd/Ubr5/Stk4/Tmem131l/Tcf7	5	GO_BP	gMY4
GO:009013013	GO:0090130	tissue migration	5/324	89/4755	0.735524604446767	0.988592850881698	0.966007778295697	Itgb1/Plxnd1/Pik3r2/Glipr2/Ccr6	5	GO_BP	gMY4
GO:009013213	GO:0090132	epithelium migration	5/324	89/4755	0.735524604446767	0.988592850881698	0.966007778295697	Itgb1/Plxnd1/Pik3r2/Glipr2/Ccr6	5	GO_BP	gMY4
GO:019873816	GO:0198738	cell-cell signaling by wnt	5/324	89/4755	0.735524604446767	0.988592850881698	0.966007778295697	Emd/Ubr5/Stk4/Tmem131l/Tcf7	5	GO_BP	gMY4
GO:200123416	GO:2001234	negative regulation of apoptotic signaling pathway	5/324	89/4755	0.735524604446767	0.988592850881698	0.966007778295697	Ctnna1/Mrtfa/Psmd10/Bcl2a1d/Tnfrsf4	5	GO_BP	gMY4
GO:00015087	GO:0001508	action potential	1/324	19/4755	0.739067456235376	0.988592850881698	0.966007778295697	Cacnb3	1	GO_BP	gMY4
GO:00027538	GO:0002753	cytoplasmic pattern recognition receptor signaling pathway	1/324	19/4755	0.739067456235376	0.988592850881698	0.966007778295697	Nfkbia	1	GO_BP	gMY4
GO:00027626	GO:0002762	negative regulation of myeloid leukocyte differentiation	1/324	19/4755	0.739067456235376	0.988592850881698	0.966007778295697	Gpr68	1	GO_BP	gMY4
GO:00069425	GO:0006942	regulation of striated muscle contraction	1/324	19/4755	0.739067456235376	0.988592850881698	0.966007778295697	Pde4b	1	GO_BP	gMY4
GO:00069987	GO:0006998	nuclear envelope organization	1/324	19/4755	0.739067456235376	0.988592850881698	0.966007778295697	Ubxn2a	1	GO_BP	gMY4
GO:00106628	GO:0010662	regulation of striated muscle cell apoptotic process	1/324	19/4755	0.739067456235376	0.988592850881698	0.966007778295697	Jak2	1	GO_BP	gMY4
GO:00107627	GO:0010762	regulation of fibroblast migration	1/324	19/4755	0.739067456235376	0.988592850881698	0.966007778295697	Appl1	1	GO_BP	gMY4
GO:00218856	GO:0021885	forebrain cell migration	1/324	19/4755	0.739067456235376	0.988592850881698	0.966007778295697	Lrp8	1	GO_BP	gMY4
GO:00220296	GO:0022029	telencephalon cell migration	1/324	19/4755	0.739067456235376	0.988592850881698	0.966007778295697	Lrp8	1	GO_BP	gMY4
GO:00304906	GO:0030490	maturation of SSU-rRNA	1/324	19/4755	0.739067456235376	0.988592850881698	0.966007778295697	Rcl1	1	GO_BP	gMY4
GO:00327818	GO:0032781	positive regulation of ATPase activity	1/324	19/4755	0.739067456235376	0.988592850881698	0.966007778295697	Tpm1	1	GO_BP	gMY4
GO:00423047	GO:0042304	regulation of fatty acid biosynthetic process	1/324	19/4755	0.739067456235376	0.988592850881698	0.966007778295697	Fabp5	1	GO_BP	gMY4
GO:00439497	GO:0043949	regulation of cAMP-mediated signaling	1/324	19/4755	0.739067456235376	0.988592850881698	0.966007778295697	Pde4b	1	GO_BP	gMY4
GO:00450227	GO:0045022	early endosome to late endosome transport	1/324	19/4755	0.739067456235376	0.988592850881698	0.966007778295697	Rab21	1	GO_BP	gMY4
GO:00458438	GO:0045843	negative regulation of striated muscle tissue development	1/324	19/4755	0.739067456235376	0.988592850881698	0.966007778295697	Sav1	1	GO_BP	gMY4
GO:00507028	GO:0050702	interleukin-1 beta secretion	1/324	19/4755	0.739067456235376	0.988592850881698	0.966007778295697	Ccr7	1	GO_BP	gMY4
GO:00507048	GO:0050704	regulation of interleukin-1 secretion	1/324	19/4755	0.739067456235376	0.988592850881698	0.966007778295697	Ccr7	1	GO_BP	gMY4
GO:00511455	GO:0051145	smooth muscle cell differentiation	1/324	19/4755	0.739067456235376	0.988592850881698	0.966007778295697	Mrtfa	1	GO_BP	gMY4
GO:19010319	GO:1901031	regulation of response to reactive oxygen species	1/324	19/4755	0.739067456235376	0.988592850881698	0.966007778295697	Nr4a3	1	GO_BP	gMY4
GO:19018628	GO:1901862	negative regulation of muscle tissue development	1/324	19/4755	0.739067456235376	0.988592850881698	0.966007778295697	Sav1	1	GO_BP	gMY4
GO:190204110	GO:1902041	regulation of extrinsic apoptotic signaling pathway via death domain receptors	1/324	19/4755	0.739067456235376	0.988592850881698	0.966007778295697	Stk4	1	GO_BP	gMY4
GO:19035245	GO:1903524	positive regulation of blood circulation	1/324	19/4755	0.739067456235376	0.988592850881698	0.966007778295697	Tpm1	1	GO_BP	gMY4
GO:19035809	GO:1903580	positive regulation of ATP metabolic process	1/324	19/4755	0.739067456235376	0.988592850881698	0.966007778295697	Iscu	1	GO_BP	gMY4
GO:005160714	GO:0051607	defense response to virus	6/324	106/4755	0.739169666942124	0.988592850881698	0.966007778295697	Polr3c/Irf1/Map3k14/Ddit4/Il2ra/Ccl5	6	GO_BP	gMY4
GO:002241117	GO:0022411	cellular component disassembly	8/324	139/4755	0.741277594000069	0.988592850881698	0.966007778295697	Uvrag/Swap70/Tmod3/Mical3/Ddit4/Apaf1/Tpm1/Lima1	8	GO_BP	gMY4
GO:190290315	GO:1902903	regulation of supramolecular fiber organization	8/324	139/4755	0.741277594000069	0.988592850881698	0.966007778295697	Swap70/Tmod3/Cdc42ep3/Pik3r2/Tpm1/Synpo2/Lima1/Arhgap28	8	GO_BP	gMY4
GO:00068137	GO:0006813	potassium ion transport	2/324	38/4755	0.742582298976587	0.988592850881698	0.966007778295697	Fxyd2/Prnp	2	GO_BP	gMY4
GO:000703011	GO:0007030	Golgi organization	2/324	38/4755	0.742582298976587	0.988592850881698	0.966007778295697	Ubxn2a/Vti1a	2	GO_BP	gMY4
GO:00073697	GO:0007369	gastrulation	2/324	38/4755	0.742582298976587	0.988592850881698	0.966007778295697	Nr4a3/Poglut1	2	GO_BP	gMY4
GO:003264213	GO:0032642	regulation of chemokine production	2/324	38/4755	0.742582298976587	0.988592850881698	0.966007778295697	Sigirr/Ccl5	2	GO_BP	gMY4
GO:00435349	GO:0043534	blood vessel endothelial cell migration	2/324	38/4755	0.742582298976587	0.988592850881698	0.966007778295697	Itgb1/Pik3r2	2	GO_BP	gMY4
GO:00454468	GO:0045446	endothelial cell differentiation	2/324	38/4755	0.742582298976587	0.988592850881698	0.966007778295697	Clic4/Ptprs	2	GO_BP	gMY4
GO:00466618	GO:0046661	male sex differentiation	2/324	38/4755	0.742582298976587	0.988592850881698	0.966007778295697	Plekha1/Insl6	2	GO_BP	gMY4
GO:004688710	GO:0046887	positive regulation of hormone secretion	2/324	38/4755	0.742582298976587	0.988592850881698	0.966007778295697	Gpr68/Jak2	2	GO_BP	gMY4
GO:190589714	GO:1905897	regulation of response to endoplasmic reticulum stress	2/324	38/4755	0.742582298976587	0.988592850881698	0.966007778295697	Nfe2l1/Ppp1r15a	2	GO_BP	gMY4
GO:200123712	GO:2001237	negative regulation of extrinsic apoptotic signaling pathway	2/324	38/4755	0.742582298976587	0.988592850881698	0.966007778295697	Ctnna1/Tnfrsf4	2	GO_BP	gMY4
GO:000647911	GO:0006479	protein methylation	3/324	56/4755	0.745565854474938	0.988592850881698	0.966007778295697	Paxbp1/Rbbp5/Baz2a	3	GO_BP	gMY4
GO:000821311	GO:0008213	protein alkylation	3/324	56/4755	0.745565854474938	0.988592850881698	0.966007778295697	Paxbp1/Rbbp5/Baz2a	3	GO_BP	gMY4
GO:000926613	GO:0009266	response to temperature stimulus	3/324	56/4755	0.745565854474938	0.988592850881698	0.966007778295697	Ier5/Nfe2l1/Pde4b	3	GO_BP	gMY4
GO:004000718	GO:0040007	growth	19/324	315/4755	0.748643391483275	0.988592850881698	0.966007778295697	Cxcl16/Itgb1/Rrad/Plekha1/Stk4/Clic4/Rab21/Spr/Gpd2/Pot1b/Psmd10/Sav1/Socs2/Sh3bp4/Sema7a/Nsmce3/Enox2/Flrt3/Ptprs	19	GO_BP	gMY4
GO:004320723	GO:0043207	response to external biotic stimulus	28/324	455/4755	0.749561363191514	0.988592850881698	0.966007778295697	Cxcl16/Nfkbia/Batf3/Seh1l/Tap2/Polr3c/Irf1/Siglecg/Jak2/Map3k14/Ddit4/H2-Q7/Appl1/Nfkbib/Nlrc5/Ccr7/Serpinb9/Il2ra/Cd1d1/Cd274/Ccl22/Stxbp3/Pde4b/Lrp8/Cd80/Kynu/Rgs1/Ccl5	28	GO_BP	gMY4
GO:005170723	GO:0051707	response to other organism	28/324	455/4755	0.749561363191514	0.988592850881698	0.966007778295697	Cxcl16/Nfkbia/Batf3/Seh1l/Tap2/Polr3c/Irf1/Siglecg/Jak2/Map3k14/Ddit4/H2-Q7/Appl1/Nfkbib/Nlrc5/Ccr7/Serpinb9/Il2ra/Cd1d1/Cd274/Ccl22/Stxbp3/Pde4b/Lrp8/Cd80/Kynu/Rgs1/Ccl5	28	GO_BP	gMY4
GO:000301314	GO:0003013	circulatory system process	7/324	124/4755	0.751187186902944	0.988592850881698	0.966007778295697	Jak2/Tpm1/Dusp5/Adora2a/Ramp3/Adcy6/Pde4b	7	GO_BP	gMY4
GO:00224129	GO:0022412	cellular process involved in reproduction in multicellular organism	5/324	91/4755	0.753207558795781	0.988592850881698	0.966007778295697	Itgb1/Etv6/Zmynd15/Ccr6/Insl6	5	GO_BP	gMY4
GO:000279318	GO:0002793	positive regulation of peptide secretion	6/324	108/4755	0.755372248101513	0.988592850881698	0.966007778295697	Gpr68/Jak2/Tnfrsf4/Adora2a/Ccr7/Cd274	6	GO_BP	gMY4
GO:00097917	GO:0009791	post-embryonic development	2/324	39/4755	0.755572957986408	0.988592850881698	0.966007778295697	Plekha1/Jak2	2	GO_BP	gMY4
GO:00308568	GO:0030856	regulation of epithelial cell differentiation	2/324	39/4755	0.755572957986408	0.988592850881698	0.966007778295697	Errfi1/Foxp4	2	GO_BP	gMY4
GO:003260213	GO:0032602	chemokine production	2/324	39/4755	0.755572957986408	0.988592850881698	0.966007778295697	Sigirr/Ccl5	2	GO_BP	gMY4
GO:004563810	GO:0045638	negative regulation of myeloid cell differentiation	2/324	39/4755	0.755572957986408	0.988592850881698	0.966007778295697	Nfkbia/Gpr68	2	GO_BP	gMY4
GO:006099812	GO:0060998	regulation of dendritic spine development	2/324	39/4755	0.755572957986408	0.988592850881698	0.966007778295697	Lrp8/Ptprs	2	GO_BP	gMY4
GO:009030512	GO:0090305	nucleic acid phosphodiester bond hydrolysis	2/324	39/4755	0.755572957986408	0.988592850881698	0.966007778295697	Apaf1/Rcl1	2	GO_BP	gMY4
GO:01061069	GO:0106106	cold-induced thermogenesis	2/324	39/4755	0.755572957986408	0.988592850881698	0.966007778295697	Jak2/Fabp5	2	GO_BP	gMY4
GO:01201619	GO:0120161	regulation of cold-induced thermogenesis	2/324	39/4755	0.755572957986408	0.988592850881698	0.966007778295697	Jak2/Fabp5	2	GO_BP	gMY4
GO:190288211	GO:1902882	regulation of response to oxidative stress	2/324	39/4755	0.755572957986408	0.988592850881698	0.966007778295697	Nr4a3/Slc7a11	2	GO_BP	gMY4
GO:190305211	GO:1903052	positive regulation of proteolysis involved in cellular protein catabolic process	2/324	39/4755	0.755572957986408	0.988592850881698	0.966007778295697	Nub1/Psmd10	2	GO_BP	gMY4
GO:190357812	GO:1903578	regulation of ATP metabolic process	2/324	39/4755	0.755572957986408	0.988592850881698	0.966007778295697	Iscu/Ddit4	2	GO_BP	gMY4
GO:000683612	GO:0006836	neurotransmitter transport	3/324	57/4755	0.756384305155046	0.988592850881698	0.966007778295697	Adora2a/Gpm6b/Slc7a11	3	GO_BP	gMY4
GO:00072819	GO:0007281	germ cell development	3/324	57/4755	0.756384305155046	0.988592850881698	0.966007778295697	Zmynd15/Ccr6/Insl6	3	GO_BP	gMY4
GO:00097498	GO:0009749	response to glucose	3/324	57/4755	0.756384305155046	0.988592850881698	0.966007778295697	Casp3/Gpr68/Hmgn3	3	GO_BP	gMY4
GO:003287413	GO:0032874	positive regulation of stress-activated MAPK cascade	3/324	57/4755	0.756384305155046	0.988592850881698	0.966007778295697	Traf2/Gadd45b/Ccr7	3	GO_BP	gMY4
GO:007233113	GO:0072331	signal transduction by p53 class mediator	3/324	57/4755	0.756384305155046	0.988592850881698	0.966007778295697	Ddit4/Psmd10/Pmaip1	3	GO_BP	gMY4
GO:200027810	GO:2000278	regulation of DNA biosynthetic process	3/324	57/4755	0.756384305155046	0.988592850881698	0.966007778295697	Pot1b/Parp4/Parp3	3	GO_BP	gMY4
GO:00017827	GO:0001782	B cell homeostasis	1/324	20/4755	0.756918415732787	0.988592850881698	0.966007778295697	Casp3	1	GO_BP	gMY4
GO:00022799	GO:0002279	mast cell activation involved in immune response	1/324	20/4755	0.756918415732787	0.988592850881698	0.966007778295697	Nr4a3	1	GO_BP	gMY4
GO:00024489	GO:0002448	mast cell mediated immunity	1/324	20/4755	0.756918415732787	0.988592850881698	0.966007778295697	Nr4a3	1	GO_BP	gMY4
GO:00060236	GO:0006023	aminoglycan biosynthetic process	1/324	20/4755	0.756918415732787	0.988592850881698	0.966007778295697	B3gnt5	1	GO_BP	gMY4
GO:000608112	GO:0006081	cellular aldehyde metabolic process	1/324	20/4755	0.756918415732787	0.988592850881698	0.966007778295697	Aldh1a2	1	GO_BP	gMY4
GO:00061106	GO:0006110	regulation of glycolytic process	1/324	20/4755	0.756918415732787	0.988592850881698	0.966007778295697	Ddit4	1	GO_BP	gMY4
GO:00066958	GO:0006695	cholesterol biosynthetic process	1/324	20/4755	0.756918415732787	0.988592850881698	0.966007778295697	Hmgcs1	1	GO_BP	gMY4
GO:00080886	GO:0008088	axo-dendritic transport	1/324	20/4755	0.756918415732787	0.988592850881698	0.966007778295697	Rab21	1	GO_BP	gMY4
GO:00081564	GO:0008156	negative regulation of DNA replication	1/324	20/4755	0.756918415732787	0.988592850881698	0.966007778295697	Gtpbp4	1	GO_BP	gMY4
GO:00106335	GO:0010633	negative regulation of epithelial cell migration	1/324	20/4755	0.756918415732787	0.988592850881698	0.966007778295697	Pik3r2	1	GO_BP	gMY4
GO:00316488	GO:0031648	protein destabilization	1/324	20/4755	0.756918415732787	0.988592850881698	0.966007778295697	Prnp	1	GO_BP	gMY4
GO:00341058	GO:0034105	positive regulation of tissue remodeling	1/324	20/4755	0.756918415732787	0.988592850881698	0.966007778295697	Klf6	1	GO_BP	gMY4
GO:00433039	GO:0043303	mast cell degranulation	1/324	20/4755	0.756918415732787	0.988592850881698	0.966007778295697	Nr4a3	1	GO_BP	gMY4
GO:00436186	GO:0043618	regulation of transcription from RNA polymerase II promoter in response to stress	1/324	20/4755	0.756918415732787	0.988592850881698	0.966007778295697	Ppp1r15a	1	GO_BP	gMY4
GO:004395410	GO:0043954	cellular component maintenance	1/324	20/4755	0.756918415732787	0.988592850881698	0.966007778295697	Prnp	1	GO_BP	gMY4
GO:00456699	GO:0045669	positive regulation of osteoblast differentiation	1/324	20/4755	0.756918415732787	0.988592850881698	0.966007778295697	Runx2	1	GO_BP	gMY4
GO:00461735	GO:0046173	polyol biosynthetic process	1/324	20/4755	0.756918415732787	0.988592850881698	0.966007778295697	Spr	1	GO_BP	gMY4
GO:004690210	GO:0046902	regulation of mitochondrial membrane permeability	1/324	20/4755	0.756918415732787	0.988592850881698	0.966007778295697	Pmaip1	1	GO_BP	gMY4
GO:00469287	GO:0046928	regulation of neurotransmitter secretion	1/324	20/4755	0.756918415732787	0.988592850881698	0.966007778295697	Adora2a	1	GO_BP	gMY4
GO:00486358	GO:0048635	negative regulation of muscle organ development	1/324	20/4755	0.756918415732787	0.988592850881698	0.966007778295697	Sav1	1	GO_BP	gMY4
GO:005118710	GO:0051187	cofactor catabolic process	1/324	20/4755	0.756918415732787	0.988592850881698	0.966007778295697	Nudt17	1	GO_BP	gMY4
GO:00518999	GO:0051899	membrane depolarization	1/324	20/4755	0.756918415732787	0.988592850881698	0.966007778295697	Adora2a	1	GO_BP	gMY4
GO:00720918	GO:0072091	regulation of stem cell proliferation	1/324	20/4755	0.756918415732787	0.988592850881698	0.966007778295697	Ctnna1	1	GO_BP	gMY4
GO:00723957	GO:0072395	signal transduction involved in cell cycle checkpoint	1/324	20/4755	0.756918415732787	0.988592850881698	0.966007778295697	Brcc3	1	GO_BP	gMY4
GO:00724017	GO:0072401	signal transduction involved in DNA integrity checkpoint	1/324	20/4755	0.756918415732787	0.988592850881698	0.966007778295697	Brcc3	1	GO_BP	gMY4
GO:00724227	GO:0072422	signal transduction involved in DNA damage checkpoint	1/324	20/4755	0.756918415732787	0.988592850881698	0.966007778295697	Brcc3	1	GO_BP	gMY4
GO:01400569	GO:0140056	organelle localization by membrane tethering	1/324	20/4755	0.756918415732787	0.988592850881698	0.966007778295697	Stxbp3	1	GO_BP	gMY4
GO:19026229	GO:1902622	regulation of neutrophil migration	1/324	20/4755	0.756918415732787	0.988592850881698	0.966007778295697	Ccr7	1	GO_BP	gMY4
GO:19046469	GO:1904646	cellular response to amyloid-beta	1/324	20/4755	0.756918415732787	0.988592850881698	0.966007778295697	Prnp	1	GO_BP	gMY4
GO:000979219	GO:0009792	embryo development ending in birth or egg hatching	13/324	222/4755	0.75771615319359	0.989182868484235	0.966584316546882	Itgb1/Stk4/Casp3/Smim14/Mbtd1/Apaf1/Tpm1/Runx2/Poglut1/Tcf7/Aldh1a2/Ift57/Spint2	13	GO_BP	gMY4
GO:005067316	GO:0050673	epithelial cell proliferation	7/324	125/4755	0.758603581473557	0.989889383584162	0.967274690831306	Sav1/Errfi1/Cdkn2b/Nr4a3/Aldh1a2/Ift57/Ccl5	7	GO_BP	gMY4
GO:004508720	GO:0045087	innate immune response	16/324	271/4755	0.764717889500611	0.989966073876847	0.967349629082363	Cxcl16/Tap2/Polr3c/Irf1/Siglecg/Jak2/H2-Q7/Appl1/Nlrc5/Serpinb9/Cd1d1/Ccl22/Stxbp3/Lrp8/Kynu/Ccl5	16	GO_BP	gMY4
GO:005076920	GO:0050769	positive regulation of neurogenesis	10/324	175/4755	0.764974070338323	0.989966073876847	0.967349629082363	Itgb1/Mmd/Rab21/Plxnd1/Plxnc1/Socs2/Sema7a/Ndnf/Lrp8/Ccl5	10	GO_BP	gMY4
GO:000166714	GO:0001667	ameboidal-type cell migration	7/324	126/4755	0.765860535069728	0.989966073876847	0.967349629082363	Itgb1/Plxnd1/Pik3r2/Appl1/Glipr2/Sema7a/Ccr6	7	GO_BP	gMY4
GO:00097468	GO:0009746	response to hexose	3/324	58/4755	0.766830082629908	0.989966073876847	0.967349629082363	Casp3/Gpr68/Hmgn3	3	GO_BP	gMY4
GO:003025815	GO:0030258	lipid modification	3/324	58/4755	0.766830082629908	0.989966073876847	0.967349629082363	Pik3r2/Socs2/Nr4a3	3	GO_BP	gMY4
GO:003461413	GO:0034614	cellular response to reactive oxygen species	3/324	58/4755	0.766830082629908	0.989966073876847	0.967349629082363	Plekha1/Traf2/Nr4a3	3	GO_BP	gMY4
GO:004866010	GO:0048660	regulation of smooth muscle cell proliferation	3/324	58/4755	0.766830082629908	0.989966073876847	0.967349629082363	Jak2/Nr4a3/Ccl5	3	GO_BP	gMY4
GO:007030413	GO:0070304	positive regulation of stress-activated protein kinase signaling cascade	3/324	58/4755	0.766830082629908	0.989966073876847	0.967349629082363	Traf2/Gadd45b/Ccr7	3	GO_BP	gMY4
GO:00033008	GO:0003300	cardiac muscle hypertrophy	2/324	40/4755	0.767995156057237	0.989966073876847	0.967349629082363	Errfi1/Nr4a3	2	GO_BP	gMY4
GO:00066948	GO:0006694	steroid biosynthetic process	2/324	40/4755	0.767995156057237	0.989966073876847	0.967349629082363	Fdx1/Hmgcs1	2	GO_BP	gMY4
GO:00106609	GO:0010660	regulation of muscle cell apoptotic process	2/324	40/4755	0.767995156057237	0.989966073876847	0.967349629082363	Stk4/Jak2	2	GO_BP	gMY4
GO:00148978	GO:0014897	striated muscle hypertrophy	2/324	40/4755	0.767995156057237	0.989966073876847	0.967349629082363	Errfi1/Nr4a3	2	GO_BP	gMY4
GO:001975217	GO:0019752	carboxylic acid metabolic process	14/324	240/4755	0.768862926083087	0.989966073876847	0.967349629082363	Nfe2l1/Spr/Il4i1/Ddit4/Gfpt1/Fabp5/Eno3/Eno2/Nr4a3/Aldh1a2/Dao/Asrgl1/Kynu/Slc7a11	14	GO_BP	gMY4
GO:001081013	GO:0010810	regulation of cell-substrate adhesion	4/324	76/4755	0.77138779776991	0.989966073876847	0.967349629082363	Itgb1/Jak2/Ndnf/Gpm6b	4	GO_BP	gMY4
GO:004863815	GO:0048638	regulation of developmental growth	7/324	127/4755	0.772958522346034	0.989966073876847	0.967349629082363	Stk4/Rab21/Spr/Sav1/Socs2/Sema7a/Ptprs	7	GO_BP	gMY4
GO:004341015	GO:0043410	positive regulation of MAPK cascade	9/324	160/4755	0.773039943761426	0.989966073876847	0.967349629082363	Traf2/Jak2/Gadd45b/Glipr2/Ccr7/Ramp3/Sema7a/Ccl22/Ccl5	9	GO_BP	gMY4
GO:00017047	GO:0001704	formation of primary germ layer	1/324	21/4755	0.773551664582328	0.989966073876847	0.967349629082363	Nr4a3	1	GO_BP	gMY4
GO:00017749	GO:0001774	microglial cell activation	1/324	21/4755	0.773551664582328	0.989966073876847	0.967349629082363	Jak2	1	GO_BP	gMY4
GO:00020627	GO:0002062	chondrocyte differentiation	1/324	21/4755	0.773551664582328	0.989966073876847	0.967349629082363	Runx2	1	GO_BP	gMY4
GO:00022699	GO:0002269	leukocyte activation involved in inflammatory response	1/324	21/4755	0.773551664582328	0.989966073876847	0.967349629082363	Jak2	1	GO_BP	gMY4
GO:00072157	GO:0007215	glutamate receptor signaling pathway	1/324	21/4755	0.773551664582328	0.989966073876847	0.967349629082363	Prnp	1	GO_BP	gMY4
GO:00106133	GO:0010613	positive regulation of cardiac muscle hypertrophy	1/324	21/4755	0.773551664582328	0.989966073876847	0.967349629082363	Nr4a3	1	GO_BP	gMY4
GO:00107176	GO:0010717	regulation of epithelial to mesenchymal transition	1/324	21/4755	0.773551664582328	0.989966073876847	0.967349629082363	Glipr2	1	GO_BP	gMY4
GO:00147423	GO:0014742	positive regulation of muscle hypertrophy	1/324	21/4755	0.773551664582328	0.989966073876847	0.967349629082363	Nr4a3	1	GO_BP	gMY4
GO:00158377	GO:0015837	amine transport	1/324	21/4755	0.773551664582328	0.989966073876847	0.967349629082363	Adora2a	1	GO_BP	gMY4
GO:00315725	GO:0031572	G2 DNA damage checkpoint	1/324	21/4755	0.773551664582328	0.989966073876847	0.967349629082363	Brcc3	1	GO_BP	gMY4
GO:00327155	GO:0032715	negative regulation of interleukin-6 production	1/324	21/4755	0.773551664582328	0.989966073876847	0.967349629082363	Cd200	1	GO_BP	gMY4
GO:00354187	GO:0035418	protein localization to synapse	1/324	21/4755	0.773551664582328	0.989966073876847	0.967349629082363	Grasp	1	GO_BP	gMY4
GO:00432665	GO:0043266	regulation of potassium ion transport	1/324	21/4755	0.773551664582328	0.989966073876847	0.967349629082363	Prnp	1	GO_BP	gMY4
GO:00436206	GO:0043620	regulation of DNA-templated transcription in response to stress	1/324	21/4755	0.773551664582328	0.989966073876847	0.967349629082363	Ppp1r15a	1	GO_BP	gMY4
GO:004577310	GO:0045773	positive regulation of axon extension	1/324	21/4755	0.773551664582328	0.989966073876847	0.967349629082363	Sema7a	1	GO_BP	gMY4
GO:00514896	GO:0051489	regulation of filopodium assembly	1/324	21/4755	0.773551664582328	0.989966073876847	0.967349629082363	Ccr7	1	GO_BP	gMY4
GO:00519527	GO:0051952	regulation of amine transport	1/324	21/4755	0.773551664582328	0.989966073876847	0.967349629082363	Adora2a	1	GO_BP	gMY4
GO:00602367	GO:0060236	regulation of mitotic spindle organization	1/324	21/4755	0.773551664582328	0.989966073876847	0.967349629082363	Parp3	1	GO_BP	gMY4
GO:00610287	GO:0061028	establishment of endothelial barrier	1/324	21/4755	0.773551664582328	0.989966073876847	0.967349629082363	Ptprs	1	GO_BP	gMY4
GO:00650028	GO:0065002	intracellular protein transmembrane transport	1/324	21/4755	0.773551664582328	0.989966073876847	0.967349629082363	Pex16	1	GO_BP	gMY4
GO:007260411	GO:0072604	interleukin-6 secretion	1/324	21/4755	0.773551664582328	0.989966073876847	0.967349629082363	Cd200	1	GO_BP	gMY4
GO:00989277	GO:0098927	vesicle-mediated transport between endosomal compartments	1/324	21/4755	0.773551664582328	0.989966073876847	0.967349629082363	Rab21	1	GO_BP	gMY4
GO:19015707	GO:1901570	fatty acid derivative biosynthetic process	1/324	21/4755	0.773551664582328	0.989966073876847	0.967349629082363	Fabp5	1	GO_BP	gMY4
GO:19018906	GO:1901890	positive regulation of cell junction assembly	1/324	21/4755	0.773551664582328	0.989966073876847	0.967349629082363	Flrt3	1	GO_BP	gMY4
GO:19026538	GO:1902653	secondary alcohol biosynthetic process	1/324	21/4755	0.773551664582328	0.989966073876847	0.967349629082363	Hmgcs1	1	GO_BP	gMY4
GO:19034285	GO:1903428	positive regulation of reactive oxygen species biosynthetic process	1/324	21/4755	0.773551664582328	0.989966073876847	0.967349629082363	Jak2	1	GO_BP	gMY4
GO:190357311	GO:1903573	negative regulation of response to endoplasmic reticulum stress	1/324	21/4755	0.773551664582328	0.989966073876847	0.967349629082363	Ppp1r15a	1	GO_BP	gMY4
GO:00084068	GO:0008406	gonad development	3/324	59/4755	0.776909547825548	0.992281847182354	0.969612496979793	Plekha1/Serpinb6b/Insl6	3	GO_BP	gMY4
GO:000863014	GO:0008630	intrinsic apoptotic signaling pathway in response to DNA damage	3/324	59/4755	0.776909547825548	0.992281847182354	0.969612496979793	Ddit4/Bcl2a1d/Pmaip1	3	GO_BP	gMY4
GO:00342848	GO:0034284	response to monosaccharide	3/324	59/4755	0.776909547825548	0.992281847182354	0.969612496979793	Casp3/Gpr68/Hmgn3	3	GO_BP	gMY4
GO:004865910	GO:0048659	smooth muscle cell proliferation	3/324	59/4755	0.776909547825548	0.992281847182354	0.969612496979793	Jak2/Nr4a3/Ccl5	3	GO_BP	gMY4
GO:003227113	GO:0032271	regulation of protein polymerization	5/324	94/4755	0.778062631595926	0.992281847182354	0.969612496979793	Tmod3/Cdc42ep3/Pik3r2/Tpm1/Arhgap28	5	GO_BP	gMY4
GO:007190213	GO:0071902	positive regulation of protein serine/threonine kinase activity	5/324	94/4755	0.778062631595926	0.992281847182354	0.969612496979793	Traf2/Jak2/Psmd10/Gadd45b/Ccr7	5	GO_BP	gMY4
GO:00066389	GO:0006638	neutral lipid metabolic process	2/324	41/4755	0.779865774351312	0.992281847182354	0.969612496979793	Sel1l/Pnpla2	2	GO_BP	gMY4
GO:00066399	GO:0006639	acylglycerol metabolic process	2/324	41/4755	0.779865774351312	0.992281847182354	0.969612496979793	Sel1l/Pnpla2	2	GO_BP	gMY4
GO:00148968	GO:0014896	muscle hypertrophy	2/324	41/4755	0.779865774351312	0.992281847182354	0.969612496979793	Errfi1/Nr4a3	2	GO_BP	gMY4
GO:00331089	GO:0033108	mitochondrial respiratory chain complex assembly	2/324	41/4755	0.779865774351312	0.992281847182354	0.969612496979793	Cox17/Sdhaf1	2	GO_BP	gMY4
GO:00466209	GO:0046620	regulation of organ growth	2/324	41/4755	0.779865774351312	0.992281847182354	0.969612496979793	Stk4/Sav1	2	GO_BP	gMY4
GO:007145312	GO:0071453	cellular response to oxygen levels	2/324	41/4755	0.779865774351312	0.992281847182354	0.969612496979793	Ndnf/Fas	2	GO_BP	gMY4
GO:00071638	GO:0007163	establishment or maintenance of cell polarity	4/324	77/4755	0.780194155946124	0.992281847182354	0.969612496979793	Ctnna1/Arf4/Ccr7/Spint2	4	GO_BP	gMY4
GO:002306118	GO:0023061	signal release	12/324	210/4755	0.780220214223831	0.992281847182354	0.969612496979793	Ubr5/Gpr68/Jak2/Tnfrsf4/Adora2a/Ccr7/Cd200/Cd274/Rab11fip1/Hmgn3/Stxbp3/Ccl5	12	GO_BP	gMY4
GO:005109320	GO:0051093	negative regulation of developmental process	19/324	322/4755	0.781520033902491	0.993493008860482	0.970795988849881	Itgb1/Nfkbia/Ctnna1/Stk4/Irf1/Gpr68/Pik3r2/Tmem131l/Sav1/Socs2/Foxp4/Adcy6/Cdkn2b/Sema7a/Sinhcaf/Fas/Il15ra/Parp3/Ptprs	19	GO_BP	gMY4
GO:001567214	GO:0015672	monovalent inorganic cation transport	6/324	112/4755	0.78555488103517	0.995101030012386	0.972367273670541	Slc38a2/Cox17/Slc4a8/Fxyd2/Prnp/Nedd4	6	GO_BP	gMY4
GO:00451378	GO:0045137	development of primary sexual characteristics	3/324	60/4755	0.786629510890884	0.995101030012386	0.972367273670541	Plekha1/Serpinb6b/Insl6	3	GO_BP	gMY4
GO:000863111	GO:0008631	intrinsic apoptotic signaling pathway in response to oxidative stress	1/324	22/4755	0.789050029743994	0.995101030012386	0.972367273670541	Jak2	1	GO_BP	gMY4
GO:00315078	GO:0031507	heterochromatin assembly	1/324	22/4755	0.789050029743994	0.995101030012386	0.972367273670541	Baz2a	1	GO_BP	gMY4
GO:00325267	GO:0032526	response to retinoic acid	1/324	22/4755	0.789050029743994	0.995101030012386	0.972367273670541	Aldh1a2	1	GO_BP	gMY4
GO:00335598	GO:0033559	unsaturated fatty acid metabolic process	1/324	22/4755	0.789050029743994	0.995101030012386	0.972367273670541	Fabp5	1	GO_BP	gMY4
GO:00434707	GO:0043470	regulation of carbohydrate catabolic process	1/324	22/4755	0.789050029743994	0.995101030012386	0.972367273670541	Ddit4	1	GO_BP	gMY4
GO:00468256	GO:0046825	regulation of protein export from nucleus	1/324	22/4755	0.789050029743994	0.995101030012386	0.972367273670541	Emd	1	GO_BP	gMY4
GO:00514969	GO:0051496	positive regulation of stress fiber assembly	1/324	22/4755	0.789050029743994	0.995101030012386	0.972367273670541	Tpm1	1	GO_BP	gMY4
GO:00603375	GO:0060337	type I interferon signaling pathway	1/324	22/4755	0.789050029743994	0.995101030012386	0.972367273670541	Nlrc5	1	GO_BP	gMY4
GO:00610778	GO:0061077	chaperone-mediated protein folding	1/324	22/4755	0.789050029743994	0.995101030012386	0.972367273670541	H2-DMb2	1	GO_BP	gMY4
GO:00712779	GO:0071277	cellular response to calcium ion	1/324	22/4755	0.789050029743994	0.995101030012386	0.972367273670541	Clic4	1	GO_BP	gMY4
GO:00713575	GO:0071357	cellular response to type I interferon	1/324	22/4755	0.789050029743994	0.995101030012386	0.972367273670541	Nlrc5	1	GO_BP	gMY4
GO:00718068	GO:0071806	protein transmembrane transport	1/324	22/4755	0.789050029743994	0.995101030012386	0.972367273670541	Pex16	1	GO_BP	gMY4
GO:00723848	GO:0072384	organelle transport along microtubule	1/324	22/4755	0.789050029743994	0.995101030012386	0.972367273670541	Mreg	1	GO_BP	gMY4
GO:00905017	GO:0090501	RNA phosphodiester bond hydrolysis	1/324	22/4755	0.789050029743994	0.995101030012386	0.972367273670541	Rcl1	1	GO_BP	gMY4
GO:19012929	GO:1901292	nucleoside phosphate catabolic process	1/324	22/4755	0.789050029743994	0.995101030012386	0.972367273670541	Nudt17	1	GO_BP	gMY4
GO:19036707	GO:1903670	regulation of sprouting angiogenesis	1/324	22/4755	0.789050029743994	0.995101030012386	0.972367273670541	Pik3r2	1	GO_BP	gMY4
GO:199084510	GO:1990845	adaptive thermogenesis	2/324	42/4755	0.791202038550775	0.997375056532922	0.97458934851655	Jak2/Fabp5	2	GO_BP	gMY4
GO:003530310	GO:0035303	regulation of dephosphorylation	3/324	61/4755	0.795997169467017	0.998526034783257	0.975714031889974	Swap70/Jak2/Ppp1r15a	3	GO_BP	gMY4
GO:001050615	GO:0010506	regulation of autophagy	4/324	79/4755	0.797001283879583	0.998526034783257	0.975714031889974	Pik3r2/Tpcn2/Tmem150c/Sh3bp4	4	GO_BP	gMY4
GO:004573214	GO:0045732	positive regulation of protein catabolic process	4/324	79/4755	0.797001283879583	0.998526034783257	0.975714031889974	Nub1/Psmd10/Cblb/Nedd4	4	GO_BP	gMY4
GO:007048215	GO:0070482	response to oxygen levels	4/324	79/4755	0.797001283879583	0.998526034783257	0.975714031889974	Birc2/Ddit4/Ndnf/Fas	4	GO_BP	gMY4
GO:005066316	GO:0050663	cytokine secretion	5/324	97/4755	0.800956742271753	0.998526034783257	0.975714031889974	Ubr5/Tnfrsf4/Ccr7/Cd200/Cd274	5	GO_BP	gMY4
GO:200102012	GO:2001020	regulation of response to DNA damage stimulus	5/324	97/4755	0.800956742271753	0.998526034783257	0.975714031889974	Brcc3/Ubr5/Psmd10/Pmaip1/Parp3	5	GO_BP	gMY4
GO:003087910	GO:0030879	mammary gland development	2/324	43/4755	0.802021394024185	0.998526034783257	0.975714031889974	Jak2/Socs2	2	GO_BP	gMY4
GO:003121412	GO:0031214	biomineral tissue development	2/324	43/4755	0.802021394024185	0.998526034783257	0.975714031889974	Nectin1/Gpm6b	2	GO_BP	gMY4
GO:00435029	GO:0043502	regulation of muscle adaptation	2/324	43/4755	0.802021394024185	0.998526034783257	0.975714031889974	Errfi1/Nr4a3	2	GO_BP	gMY4
GO:004563911	GO:0045639	positive regulation of myeloid cell differentiation	2/324	43/4755	0.802021394024185	0.998526034783257	0.975714031889974	Gpr68/Ccl5	2	GO_BP	gMY4
GO:005165011	GO:0051650	establishment of vesicle localization	2/324	43/4755	0.802021394024185	0.998526034783257	0.975714031889974	Dctn2/Mreg	2	GO_BP	gMY4
GO:011014812	GO:0110148	biomineralization	2/324	43/4755	0.802021394024185	0.998526034783257	0.975714031889974	Nectin1/Gpm6b	2	GO_BP	gMY4
GO:190330514	GO:1903305	regulation of regulated secretory pathway	2/324	43/4755	0.802021394024185	0.998526034783257	0.975714031889974	Adora2a/Stxbp3	2	GO_BP	gMY4
GO:200024110	GO:2000241	regulation of reproductive process	2/324	43/4755	0.802021394024185	0.998526034783257	0.975714031889974	Stk4/Ccr6	2	GO_BP	gMY4
GO:007259416	GO:0072594	establishment of protein localization to organelle	9/324	165/4755	0.803026129078173	0.998526034783257	0.975714031889974	Nfkbia/Ubr5/Vti1a/Zfand6/Pex16/Pik3r2/Appl1/Pmaip1/Nedd4	9	GO_BP	gMY4
GO:000828418	GO:0008284	positive regulation of cell population proliferation	19/324	327/4755	0.803157349876937	0.998526034783257	0.975714031889974	Itgb1/Paxbp1/Cox17/Jak2/Marcksl1/Icosl/Rogdi/Il7r/Runx2/Tnfrsf4/Ccr7/Il2ra/Nr4a3/Cd1d1/Aldh1a2/Cd274/Sinhcaf/Cd80/Ccl5	19	GO_BP	gMY4
GO:005112917	GO:0051129	negative regulation of cellular component organization	15/324	263/4755	0.803258923082222	0.998526034783257	0.975714031889974	Itgb1/Ubr5/Swap70/Tmod3/Birc2/Tbc1d4/Psmd10/Tpm1/Adcy6/Sema7a/Lima1/Arhgap28/Il15ra/Prnp/Ptprs	15	GO_BP	gMY4
GO:00007687	GO:0000768	syncytium formation by plasma membrane fusion	1/324	23/4755	0.803490720714403	0.998526034783257	0.975714031889974	Cacna1s	1	GO_BP	gMY4
GO:00069397	GO:0006939	smooth muscle contraction	1/324	23/4755	0.803490720714403	0.998526034783257	0.975714031889974	Tpcn2	1	GO_BP	gMY4
GO:00161268	GO:0016126	sterol biosynthetic process	1/324	23/4755	0.803490720714403	0.998526034783257	0.975714031889974	Hmgcs1	1	GO_BP	gMY4
GO:00308657	GO:0030865	cortical cytoskeleton organization	1/324	23/4755	0.803490720714403	0.998526034783257	0.975714031889974	Actn1	1	GO_BP	gMY4
GO:00310609	GO:0031060	regulation of histone methylation	1/324	23/4755	0.803490720714403	0.998526034783257	0.975714031889974	Paxbp1	1	GO_BP	gMY4
GO:00330038	GO:0033003	regulation of mast cell activation	1/324	23/4755	0.803490720714403	0.998526034783257	0.975714031889974	Nr4a3	1	GO_BP	gMY4
GO:00423105	GO:0042310	vasoconstriction	1/324	23/4755	0.803490720714403	0.998526034783257	0.975714031889974	Dusp5	1	GO_BP	gMY4
GO:00430447	GO:0043044	ATP-dependent chromatin remodeling	1/324	23/4755	0.803490720714403	0.998526034783257	0.975714031889974	Chd3	1	GO_BP	gMY4
GO:00507019	GO:0050701	interleukin-1 secretion	1/324	23/4755	0.803490720714403	0.998526034783257	0.975714031889974	Ccr7	1	GO_BP	gMY4
GO:00604116	GO:0060411	cardiac septum morphogenesis	1/324	23/4755	0.803490720714403	0.998526034783257	0.975714031889974	Sav1	1	GO_BP	gMY4
GO:00609977	GO:0060997	dendritic spine morphogenesis	1/324	23/4755	0.803490720714403	0.998526034783257	0.975714031889974	Lrp8	1	GO_BP	gMY4
GO:00902247	GO:0090224	regulation of spindle organization	1/324	23/4755	0.803490720714403	0.998526034783257	0.975714031889974	Parp3	1	GO_BP	gMY4
GO:00902637	GO:0090263	positive regulation of canonical Wnt signaling pathway	1/324	23/4755	0.803490720714403	0.998526034783257	0.975714031889974	Ubr5	1	GO_BP	gMY4
GO:01402537	GO:0140253	cell-cell fusion	1/324	23/4755	0.803490720714403	0.998526034783257	0.975714031889974	Cacna1s	1	GO_BP	gMY4
GO:19037937	GO:1903793	positive regulation of anion transport	1/324	23/4755	0.803490720714403	0.998526034783257	0.975714031889974	Adora2a	1	GO_BP	gMY4
GO:000960723	GO:0009607	response to biotic stimulus	28/324	469/4755	0.803640575738466	0.998526034783257	0.975714031889974	Cxcl16/Nfkbia/Batf3/Seh1l/Tap2/Polr3c/Irf1/Siglecg/Jak2/Map3k14/Ddit4/H2-Q7/Appl1/Nfkbib/Nlrc5/Ccr7/Serpinb9/Il2ra/Cd1d1/Cd274/Ccl22/Stxbp3/Pde4b/Lrp8/Cd80/Kynu/Rgs1/Ccl5	28	GO_BP	gMY4
GO:005114612	GO:0051146	striated muscle cell differentiation	4/324	80/4755	0.805009997350491	0.999793041887513	0.976952093359643	Itgb1/Tmod3/Csrp1/Cacna1s	4	GO_BP	gMY4
GO:004860914	GO:0048609	multicellular organismal reproductive process	10/324	183/4755	0.810821971244298	0.999999913152524	0.977154238510631	Itgb1/Plekha1/Hspb11/Etv6/Pafah1b3/Zfp296/Zmynd15/Ccr6/Ncoa2/Insl6	10	GO_BP	gMY4
GO:00031588	GO:0003158	endothelium development	2/324	44/4755	0.812341396311736	0.999999913152524	0.977154238510631	Clic4/Ptprs	2	GO_BP	gMY4
GO:00109219	GO:0010921	regulation of phosphatase activity	2/324	44/4755	0.812341396311736	0.999999913152524	0.977154238510631	Jak2/Ppp1r15a	2	GO_BP	gMY4
GO:00198279	GO:0019827	stem cell population maintenance	2/324	44/4755	0.812341396311736	0.999999913152524	0.977154238510631	Med10/Sav1	2	GO_BP	gMY4
GO:00303167	GO:0030316	osteoclast differentiation	2/324	44/4755	0.812341396311736	0.999999913152524	0.977154238510631	Gpr68/Ccl5	2	GO_BP	gMY4
GO:004643410	GO:0046434	organophosphate catabolic process	2/324	44/4755	0.812341396311736	0.999999913152524	0.977154238510631	Gpd2/Nudt17	2	GO_BP	gMY4
GO:00713338	GO:0071333	cellular response to glucose stimulus	2/324	44/4755	0.812341396311736	0.999999913152524	0.977154238510631	Gpr68/Hmgn3	2	GO_BP	gMY4
GO:002170012	GO:0021700	developmental maturation	4/324	81/4755	0.812761190553531	0.999999913152524	0.977154238510631	Runx2/Aldh1a2/Mreg/Ccr6	4	GO_BP	gMY4
GO:004206016	GO:0042060	wound healing	6/324	116/4755	0.812837378389255	0.999999913152524	0.977154238510631	Nbeal2/Papss2/Tpm1/Ndnf/Stxbp3/Slc7a11	6	GO_BP	gMY4
GO:000701020	GO:0007010	cytoskeleton organization	28/324	472/4755	0.814119921376348	0.999999913152524	0.977154238510631	Itgb1/Ccdc88a/Uvrag/Swap70/Tmod3/Csrp1/Mical3/Cdc42ep3/Mrtfa/Nuak2/Tubb2a/Dctn2/Nav1/Chd3/Actn1/Pik3r2/Inf2/Tpm1/Ssh1/Ccr7/Strip2/Ccser2/Synpo2/Lima1/Arhgap28/Cnn3/Gpm6b/Parp3	28	GO_BP	gMY4
GO:000152518	GO:0001525	angiogenesis	9/324	167/4755	0.814164017172841	0.999999913152524	0.977154238510631	Itgb1/Vav2/Stk4/Clic4/Plxnd1/Pik3r2/Ramp3/Ndnf/Ccl5	9	GO_BP	gMY4
GO:004470318	GO:0044703	multi-organism reproductive process	12/324	217/4755	0.816124010226952	0.999999913152524	0.977154238510631	Itgb1/Plekha1/Clic4/Hspb11/H2-Q7/Etv6/Pafah1b3/Zfp296/Zmynd15/Ccr6/Ncoa2/Insl6	12	GO_BP	gMY4
GO:00030737	GO:0003073	regulation of systemic arterial blood pressure	1/324	24/4755	0.816945709405978	0.999999913152524	0.977154238510631	Tpm1	1	GO_BP	gMY4
GO:00063055	GO:0006305	DNA alkylation	1/324	24/4755	0.816945709405978	0.999999913152524	0.977154238510631	Baz2a	1	GO_BP	gMY4
GO:00063065	GO:0006306	DNA methylation	1/324	24/4755	0.816945709405978	0.999999913152524	0.977154238510631	Baz2a	1	GO_BP	gMY4
GO:000687911	GO:0006879	cellular iron ion homeostasis	1/324	24/4755	0.816945709405978	0.999999913152524	0.977154238510631	Iscu	1	GO_BP	gMY4
GO:00107618	GO:0010761	fibroblast migration	1/324	24/4755	0.816945709405978	0.999999913152524	0.977154238510631	Appl1	1	GO_BP	gMY4
GO:00108237	GO:0010823	negative regulation of mitochondrion organization	1/324	24/4755	0.816945709405978	0.999999913152524	0.977154238510631	Psmd10	1	GO_BP	gMY4
GO:00215498	GO:0021549	cerebellum development	1/324	24/4755	0.816945709405978	0.999999913152524	0.977154238510631	Ptprs	1	GO_BP	gMY4
GO:00308908	GO:0030890	positive regulation of B cell proliferation	1/324	24/4755	0.816945709405978	0.999999913152524	0.977154238510631	Tnfrsf4	1	GO_BP	gMY4
GO:00322108	GO:0032210	regulation of telomere maintenance via telomerase	1/324	24/4755	0.816945709405978	0.999999913152524	0.977154238510631	Pot1b	1	GO_BP	gMY4
GO:00325277	GO:0032527	protein exit from endoplasmic reticulum	1/324	24/4755	0.816945709405978	0.999999913152524	0.977154238510631	Sel1l	1	GO_BP	gMY4
GO:00328907	GO:0032890	regulation of organic acid transport	1/324	24/4755	0.816945709405978	0.999999913152524	0.977154238510631	Adora2a	1	GO_BP	gMY4
GO:00518936	GO:0051893	regulation of focal adhesion assembly	1/324	24/4755	0.816945709405978	0.999999913152524	0.977154238510631	Gpm6b	1	GO_BP	gMY4
GO:00706138	GO:0070613	regulation of protein processing	1/324	24/4755	0.816945709405978	0.999999913152524	0.977154238510631	Birc2	1	GO_BP	gMY4
GO:00901096	GO:0090109	regulation of cell-substrate junction assembly	1/324	24/4755	0.816945709405978	0.999999913152524	0.977154238510631	Gpm6b	1	GO_BP	gMY4
GO:009055911	GO:0090559	regulation of membrane permeability	1/324	24/4755	0.816945709405978	0.999999913152524	0.977154238510631	Pmaip1	1	GO_BP	gMY4
GO:00977565	GO:0097756	negative regulation of blood vessel diameter	1/324	24/4755	0.816945709405978	0.999999913152524	0.977154238510631	Dusp5	1	GO_BP	gMY4
GO:01501166	GO:0150116	regulation of cell-substrate junction organization	1/324	24/4755	0.816945709405978	0.999999913152524	0.977154238510631	Gpm6b	1	GO_BP	gMY4
GO:004428214	GO:0044282	small molecule catabolic process	4/324	82/4755	0.82025941946768	0.999999913152524	0.977154238510631	Il4i1/Dao/Asrgl1/Kynu	4	GO_BP	gMY4
GO:004858917	GO:0048589	developmental growth	12/324	218/4755	0.820880738178152	0.999999913152524	0.977154238510631	Itgb1/Plekha1/Stk4/Clic4/Rab21/Spr/Gpd2/Sav1/Socs2/Sema7a/Flrt3/Ptprs	12	GO_BP	gMY4
GO:00020649	GO:0002064	epithelial cell development	3/324	64/4755	0.822062930574192	0.999999913152524	0.977154238510631	Clic4/Spint2/Ptprs	3	GO_BP	gMY4
GO:00097439	GO:0009743	response to carbohydrate	3/324	64/4755	0.822062930574192	0.999999913152524	0.977154238510631	Casp3/Gpr68/Hmgn3	3	GO_BP	gMY4
GO:00461659	GO:0046165	alcohol biosynthetic process	2/324	45/4755	0.822179615431573	0.999999913152524	0.977154238510631	Spr/Hmgcs1	2	GO_BP	gMY4
GO:004846910	GO:0048469	cell maturation	2/324	45/4755	0.822179615431573	0.999999913152524	0.977154238510631	Runx2/Ccr6	2	GO_BP	gMY4
GO:004870510	GO:0048705	skeletal system morphogenesis	2/324	45/4755	0.822179615431573	0.999999913152524	0.977154238510631	Plekha1/Runx2	2	GO_BP	gMY4
GO:00713318	GO:0071331	cellular response to hexose stimulus	2/324	45/4755	0.822179615431573	0.999999913152524	0.977154238510631	Gpr68/Hmgn3	2	GO_BP	gMY4
GO:001819320	GO:0018193	peptidyl-amino acid modification	21/324	364/4755	0.823409800472342	0.999999913152524	0.977154238510631	Itgb1/Mvp/Samsn1/Stk4/Rbbp5/Irf1/Jak2/Ddit4/Baz2a/Tnfrsf18/Errfi1/Cblb/Ramp3/Poglut1/Ndnf/Ppp1r15a/Lrp8/Cd80/Crebl2/Prnp/Ccl5	21	GO_BP	gMY4
GO:007235820	GO:0072358	cardiovascular system development	13/324	235/4755	0.823627330596777	0.999999913152524	0.977154238510631	Itgb1/Vav2/Stk4/Clic4/Plxnd1/Pik3r2/Errfi1/Ramp3/Poglut1/Aldh1a2/Ndnf/Ccl5/Nedd4	13	GO_BP	gMY4
GO:003250414	GO:0032504	multicellular organism reproduction	10/324	186/4755	0.82619325069758	0.999999913152524	0.977154238510631	Itgb1/Plekha1/Hspb11/Etv6/Pafah1b3/Zfp296/Zmynd15/Ccr6/Ncoa2/Insl6	10	GO_BP	gMY4
GO:000717814	GO:0007178	transmembrane receptor protein serine/threonine kinase signaling pathway	4/324	83/4755	0.827509425069453	0.999999913152524	0.977154238510631	Appl1/Runx2/Cdkn2b/Hivep1	4	GO_BP	gMY4
GO:190290514	GO:1902905	positive regulation of supramolecular fiber organization	4/324	83/4755	0.827509425069453	0.999999913152524	0.977154238510631	Swap70/Cdc42ep3/Tpm1/Synpo2	4	GO_BP	gMY4
GO:000606615	GO:0006066	alcohol metabolic process	5/324	101/4755	0.828546347443535	0.999999913152524	0.977154238510631	Nfe2l1/Fdx1/Spr/Hmgcs1/Lima1	5	GO_BP	gMY4
GO:001063915	GO:0010639	negative regulation of organelle organization	8/324	153/4755	0.829469482455988	0.999999913152524	0.977154238510631	Ubr5/Swap70/Tmod3/Tbc1d4/Psmd10/Tpm1/Lima1/Arhgap28	8	GO_BP	gMY4
GO:000209011	GO:0002090	regulation of receptor internalization	1/324	25/4755	0.829482084411783	0.999999913152524	0.977154238510631	Nedd4	1	GO_BP	gMY4
GO:00032817	GO:0003281	ventricular septum development	1/324	25/4755	0.829482084411783	0.999999913152524	0.977154238510631	Sav1	1	GO_BP	gMY4
GO:000609410	GO:0006094	gluconeogenesis	1/324	25/4755	0.829482084411783	0.999999913152524	0.977154238510631	Gpd2	1	GO_BP	gMY4
GO:00069498	GO:0006949	syncytium formation	1/324	25/4755	0.829482084411783	0.999999913152524	0.977154238510631	Cacna1s	1	GO_BP	gMY4
GO:00086085	GO:0008608	attachment of spindle microtubules to kinetochore	1/324	25/4755	0.829482084411783	0.999999913152524	0.977154238510631	Seh1l	1	GO_BP	gMY4
GO:001591410	GO:0015914	phospholipid transport	1/324	25/4755	0.829482084411783	0.999999913152524	0.977154238510631	Stard7	1	GO_BP	gMY4
GO:00160799	GO:0016079	synaptic vesicle exocytosis	1/324	25/4755	0.829482084411783	0.999999913152524	0.977154238510631	Adora2a	1	GO_BP	gMY4
GO:00165757	GO:0016575	histone deacetylation	1/324	25/4755	0.829482084411783	0.999999913152524	0.977154238510631	Baz2a	1	GO_BP	gMY4
GO:001908010	GO:0019080	viral gene expression	1/324	25/4755	0.829482084411783	0.999999913152524	0.977154238510631	Ccl5	1	GO_BP	gMY4
GO:00302039	GO:0030203	glycosaminoglycan metabolic process	1/324	25/4755	0.829482084411783	0.999999913152524	0.977154238510631	Ndnf	1	GO_BP	gMY4
GO:00305007	GO:0030500	regulation of bone mineralization	1/324	25/4755	0.829482084411783	0.999999913152524	0.977154238510631	Gpm6b	1	GO_BP	gMY4
GO:00311226	GO:0031122	cytoplasmic microtubule organization	1/324	25/4755	0.829482084411783	0.999999913152524	0.977154238510631	Ccdc88a	1	GO_BP	gMY4
GO:00343406	GO:0034340	response to type I interferon	1/324	25/4755	0.829482084411783	0.999999913152524	0.977154238510631	Nlrc5	1	GO_BP	gMY4
GO:00346059	GO:0034605	cellular response to heat	1/324	25/4755	0.829482084411783	0.999999913152524	0.977154238510631	Ier5	1	GO_BP	gMY4
GO:00458446	GO:0045844	positive regulation of striated muscle tissue development	1/324	25/4755	0.829482084411783	0.999999913152524	0.977154238510631	Gpc1	1	GO_BP	gMY4
GO:004662610	GO:0046626	regulation of insulin receptor signaling pathway	1/324	25/4755	0.829482084411783	0.999999913152524	0.977154238510631	Socs2	1	GO_BP	gMY4
GO:00486366	GO:0048636	positive regulation of muscle organ development	1/324	25/4755	0.829482084411783	0.999999913152524	0.977154238510631	Gpc1	1	GO_BP	gMY4
GO:00611808	GO:0061180	mammary gland epithelium development	1/324	25/4755	0.829482084411783	0.999999913152524	0.977154238510631	Jak2	1	GO_BP	gMY4
GO:014002910	GO:0140029	exocytic process	1/324	25/4755	0.829482084411783	0.999999913152524	0.977154238510631	Stxbp3	1	GO_BP	gMY4
GO:19018636	GO:1901863	positive regulation of muscle tissue development	1/324	25/4755	0.829482084411783	0.999999913152524	0.977154238510631	Gpc1	1	GO_BP	gMY4
GO:19033178	GO:1903317	regulation of protein maturation	1/324	25/4755	0.829482084411783	0.999999913152524	0.977154238510631	Birc2	1	GO_BP	gMY4
GO:009854222	GO:0098542	defense response to other organism	20/324	350/4755	0.830716518808173	0.999999913152524	0.977154238510631	Cxcl16/Seh1l/Tap2/Polr3c/Irf1/Siglecg/Jak2/Map3k14/Ddit4/H2-Q7/Appl1/Nlrc5/Serpinb9/Il2ra/Cd1d1/Ccl22/Stxbp3/Lrp8/Kynu/Ccl5	20	GO_BP	gMY4
GO:00076268	GO:0007626	locomotory behavior	2/324	46/4755	0.831553552641586	0.999999913152524	0.977154238510631	Adora2a/Ncoa2	2	GO_BP	gMY4
GO:005507612	GO:0055076	transition metal ion homeostasis	2/324	46/4755	0.831553552641586	0.999999913152524	0.977154238510631	Iscu/Prnp	2	GO_BP	gMY4
GO:00713268	GO:0071326	cellular response to monosaccharide stimulus	2/324	46/4755	0.831553552641586	0.999999913152524	0.977154238510631	Gpr68/Hmgn3	2	GO_BP	gMY4
GO:000300614	GO:0003006	developmental process involved in reproduction	12/324	221/4755	0.834602984868436	0.999999913152524	0.977154238510631	Plekha1/Stk4/Birc2/Hspb11/Pafah1b3/Zfp296/Serpinb6b/Tcf7/Zmynd15/Ccr6/Spint2/Insl6	12	GO_BP	gMY4
GO:005170418	GO:0051704	multi-organism process	12/324	221/4755	0.834602984868436	0.999999913152524	0.977154238510631	Itgb1/Plekha1/Clic4/Hspb11/H2-Q7/Etv6/Pafah1b3/Zfp296/Zmynd15/Ccr6/Ncoa2/Insl6	12	GO_BP	gMY4
GO:001810514	GO:0018105	peptidyl-serine phosphorylation	5/324	102/4755	0.834939222291799	0.999999913152524	0.977154238510631	Stk4/Ddit4/Ramp3/Ppp1r15a/Crebl2	5	GO_BP	gMY4
GO:190253320	GO:1902533	positive regulation of intracellular signal transduction	17/324	303/4755	0.835622812085419	0.999999913152524	0.977154238510631	Itgb1/Traf2/Seh1l/Jak2/Map3k14/P2ry10/Phlpp1/Stk19/Gadd45b/Nfat5/Glipr2/Pmaip1/Ccr7/Ramp3/Sema7a/Ccl22/Ccl5	17	GO_BP	gMY4
GO:009743517	GO:0097435	supramolecular fiber organization	13/324	238/4755	0.836768716073316	0.999999913152524	0.977154238510631	Itgb1/Ccdc88a/Swap70/Tmod3/Csrp1/Mical3/Cdc42ep3/Actn1/Pik3r2/Tpm1/Synpo2/Lima1/Arhgap28	13	GO_BP	gMY4
GO:001072021	GO:0010720	positive regulation of cell development	11/324	205/4755	0.837274170850086	0.999999913152524	0.977154238510631	Itgb1/Mmd/Rab21/Gpr68/Plxnd1/Plxnc1/Socs2/Sema7a/Ndnf/Lrp8/Ccl5	11	GO_BP	gMY4
GO:000801513	GO:0008015	blood circulation	6/324	120/4755	0.837333776953793	0.999999913152524	0.977154238510631	Jak2/Tpm1/Dusp5/Adora2a/Adcy6/Pde4b	6	GO_BP	gMY4
GO:006113613	GO:0061136	regulation of proteasomal protein catabolic process	3/324	66/4755	0.837823047516773	0.999999913152524	0.977154238510631	Nfe2l1/Nub1/Psmd10	3	GO_BP	gMY4
GO:000657511	GO:0006575	cellular modified amino acid metabolic process	2/324	47/4755	0.840480568412119	0.999999913152524	0.977154238510631	Nfe2l1/Slc7a11	2	GO_BP	gMY4
GO:000756910	GO:0007569	cell aging	2/324	47/4755	0.840480568412119	0.999999913152524	0.977154238510631	Pot1b/Cdkn2b	2	GO_BP	gMY4
GO:003243412	GO:0032434	regulation of proteasomal ubiquitin-dependent protein catabolic process	2/324	47/4755	0.840480568412119	0.999999913152524	0.977154238510631	Nub1/Psmd10	2	GO_BP	gMY4
GO:004213310	GO:0042133	neurotransmitter metabolic process	2/324	47/4755	0.840480568412119	0.999999913152524	0.977154238510631	Spr/Jak2	2	GO_BP	gMY4
GO:004814411	GO:0048144	fibroblast proliferation	2/324	47/4755	0.840480568412119	0.999999913152524	0.977154238510631	Emd/Pmaip1	2	GO_BP	gMY4
GO:004814511	GO:0048145	regulation of fibroblast proliferation	2/324	47/4755	0.840480568412119	0.999999913152524	0.977154238510631	Emd/Pmaip1	2	GO_BP	gMY4
GO:00987279	GO:0098727	maintenance of cell number	2/324	47/4755	0.840480568412119	0.999999913152524	0.977154238510631	Med10/Sav1	2	GO_BP	gMY4
GO:190018010	GO:1900180	regulation of protein localization to nucleus	2/324	47/4755	0.840480568412119	0.999999913152524	0.977154238510631	Ubr5/Pik3r2	2	GO_BP	gMY4
GO:190113612	GO:1901136	carbohydrate derivative catabolic process	2/324	47/4755	0.840480568412119	0.999999913152524	0.977154238510631	Gpd2/Gpc1	2	GO_BP	gMY4
GO:190340911	GO:1903409	reactive oxygen species biosynthetic process	2/324	47/4755	0.840480568412119	0.999999913152524	0.977154238510631	Spr/Jak2	2	GO_BP	gMY4
GO:00070299	GO:0007029	endoplasmic reticulum organization	1/324	26/4755	0.841162381378079	0.999999913152524	0.977154238510631	Cacna1s	1	GO_BP	gMY4
GO:00070806	GO:0007080	mitotic metaphase plate congression	1/324	26/4755	0.841162381378079	0.999999913152524	0.977154238510631	Seh1l	1	GO_BP	gMY4
GO:00075899	GO:0007589	body fluid secretion	1/324	26/4755	0.841162381378079	0.999999913152524	0.977154238510631	Socs2	1	GO_BP	gMY4
GO:00106566	GO:0010656	negative regulation of muscle cell apoptotic process	1/324	26/4755	0.841162381378079	0.999999913152524	0.977154238510631	Jak2	1	GO_BP	gMY4
GO:00109237	GO:0010923	negative regulation of phosphatase activity	1/324	26/4755	0.841162381378079	0.999999913152524	0.977154238510631	Ppp1r15a	1	GO_BP	gMY4
GO:001939510	GO:0019395	fatty acid oxidation	1/324	26/4755	0.841162381378079	0.999999913152524	0.977154238510631	Nr4a3	1	GO_BP	gMY4
GO:00220378	GO:0022037	metencephalon development	1/324	26/4755	0.841162381378079	0.999999913152524	0.977154238510631	Ptprs	1	GO_BP	gMY4
GO:003096810	GO:0030968	endoplasmic reticulum unfolded protein response	1/324	26/4755	0.841162381378079	0.999999913152524	0.977154238510631	Ppp1r15a	1	GO_BP	gMY4
GO:003250711	GO:0032507	maintenance of protein location in cell	1/324	26/4755	0.841162381378079	0.999999913152524	0.977154238510631	Adcy6	1	GO_BP	gMY4
GO:00432557	GO:0043255	regulation of carbohydrate biosynthetic process	1/324	26/4755	0.841162381378079	0.999999913152524	0.977154238510631	Gfpt1	1	GO_BP	gMY4
GO:00487089	GO:0048708	astrocyte differentiation	1/324	26/4755	0.841162381378079	0.999999913152524	0.977154238510631	Adora2a	1	GO_BP	gMY4
GO:00603498	GO:0060349	bone morphogenesis	1/324	26/4755	0.841162381378079	0.999999913152524	0.977154238510631	Runx2	1	GO_BP	gMY4
GO:00620148	GO:0062014	negative regulation of small molecule metabolic process	1/324	26/4755	0.841162381378079	0.999999913152524	0.977154238510631	Ddit4	1	GO_BP	gMY4
GO:00708289	GO:0070828	heterochromatin organization	1/324	26/4755	0.841162381378079	0.999999913152524	0.977154238510631	Baz2a	1	GO_BP	gMY4
GO:001605015	GO:0016050	vesicle organization	4/324	85/4755	0.841284508043246	0.999999913152524	0.977154238510631	Uvrag/Vti1a/Nbeal2/Tbc1d4	4	GO_BP	gMY4
GO:004239114	GO:0042391	regulation of membrane potential	4/324	85/4755	0.841284508043246	0.999999913152524	0.977154238510631	Pmaip1/Ssh1/Cacnb3/Adora2a	4	GO_BP	gMY4
GO:004887115	GO:0048871	multicellular organismal homeostasis	6/324	121/4755	0.843039229570259	0.999999913152524	0.977154238510631	Itgb1/Jak2/Fabp5/Adcy6/Nr4a3/Ccl5	6	GO_BP	gMY4
GO:000703313	GO:0007033	vacuole organization	3/324	67/4755	0.845243006096141	0.999999913152524	0.977154238510631	Ubxn2a/Tpcn2/Synpo2	3	GO_BP	gMY4
GO:001021212	GO:0010212	response to ionizing radiation	3/324	67/4755	0.845243006096141	0.999999913152524	0.977154238510631	Brcc3/Tank/Pmaip1	3	GO_BP	gMY4
GO:001623614	GO:0016236	macroautophagy	3/324	67/4755	0.845243006096141	0.999999913152524	0.977154238510631	Ubxn2a/Uvrag/Synpo2	3	GO_BP	gMY4
GO:007156012	GO:0071560	cellular response to transforming growth factor beta stimulus	3/324	67/4755	0.845243006096141	0.999999913152524	0.977154238510631	Appl1/Apaf1/Cdkn2b	3	GO_BP	gMY4
GO:004563714	GO:0045637	regulation of myeloid cell differentiation	4/324	86/4755	0.847819776510705	0.999999913152524	0.977154238510631	Nfkbia/Gpr68/Fas/Ccl5	4	GO_BP	gMY4
GO:001620211	GO:0016202	regulation of striated muscle tissue development	2/324	48/4755	0.848977820475995	0.999999913152524	0.977154238510631	Sav1/Gpc1	2	GO_BP	gMY4
GO:00713228	GO:0071322	cellular response to carbohydrate stimulus	2/324	48/4755	0.848977820475995	0.999999913152524	0.977154238510631	Gpr68/Hmgn3	2	GO_BP	gMY4
GO:190186111	GO:1901861	regulation of muscle tissue development	2/324	48/4755	0.848977820475995	0.999999913152524	0.977154238510631	Sav1/Gpc1	2	GO_BP	gMY4
GO:002260420	GO:0022604	regulation of cell morphogenesis	9/324	174/4755	0.849419591684519	0.999999913152524	0.977154238510631	Cdc42ep3/Rab21/Plxnd1/Plxnc1/Strip2/Sema7a/Lrp8/Ptprs/Nedd4	9	GO_BP	gMY4
GO:001657011	GO:0016570	histone modification	7/324	140/4755	0.851246686600876	0.999999913152524	0.977154238510631	Brcc3/Ubr5/Pcgf5/Paxbp1/Rbbp5/Jak2/Baz2a	7	GO_BP	gMY4
GO:00066908	GO:0006690	icosanoid metabolic process	1/324	27/4755	0.852044891091233	0.999999913152524	0.977154238510631	Fabp5	1	GO_BP	gMY4
GO:00080336	GO:0008033	tRNA processing	1/324	27/4755	0.852044891091233	0.999999913152524	0.977154238510631	Pus1	1	GO_BP	gMY4
GO:001931910	GO:0019319	hexose biosynthetic process	1/324	27/4755	0.852044891091233	0.999999913152524	0.977154238510631	Gpd2	1	GO_BP	gMY4
GO:003444011	GO:0034440	lipid oxidation	1/324	27/4755	0.852044891091233	0.999999913152524	0.977154238510631	Nr4a3	1	GO_BP	gMY4
GO:00354584	GO:0035458	cellular response to interferon-beta	1/324	27/4755	0.852044891091233	0.999999913152524	0.977154238510631	Irf1	1	GO_BP	gMY4
GO:004273713	GO:0042737	drug catabolic process	1/324	27/4755	0.852044891091233	0.999999913152524	0.977154238510631	Dao	1	GO_BP	gMY4
GO:004592112	GO:0045921	positive regulation of exocytosis	1/324	27/4755	0.852044891091233	0.999999913152524	0.977154238510631	Rab9	1	GO_BP	gMY4
GO:00467177	GO:0046717	acid secretion	1/324	27/4755	0.852044891091233	0.999999913152524	0.977154238510631	Adora2a	1	GO_BP	gMY4
GO:00468478	GO:0046847	filopodium assembly	1/324	27/4755	0.852044891091233	0.999999913152524	0.977154238510631	Ccr7	1	GO_BP	gMY4
GO:00903987	GO:0090398	cellular senescence	1/324	27/4755	0.852044891091233	0.999999913152524	0.977154238510631	Cdkn2b	1	GO_BP	gMY4
GO:19905429	GO:1990542	mitochondrial transmembrane transport	1/324	27/4755	0.852044891091233	0.999999913152524	0.977154238510631	Micu2	1	GO_BP	gMY4
GO:000690913	GO:0006909	phagocytosis	5/324	105/4755	0.852960463966724	0.999999913152524	0.977154238510631	Itgb1/Pot1b/Appl1/Ccr7/Il15ra	5	GO_BP	gMY4
GO:001598014	GO:0015980	energy derivation by oxidation of organic compounds	4/324	87/4755	0.854127161287993	0.999999913152524	0.977154238510631	Gyg/Iscu/Gfpt1/Nr4a3	4	GO_BP	gMY4
GO:004677713	GO:0046777	protein autophosphorylation	4/324	87/4755	0.854127161287993	0.999999913152524	0.977154238510631	Mvp/Stk4/Jak2/Errfi1	4	GO_BP	gMY4
GO:004863411	GO:0048634	regulation of muscle organ development	2/324	49/4755	0.857062210923922	0.999999913152524	0.977154238510631	Sav1/Gpc1	2	GO_BP	gMY4
GO:005164812	GO:0051648	vesicle localization	2/324	49/4755	0.857062210923922	0.999999913152524	0.977154238510631	Dctn2/Mreg	2	GO_BP	gMY4
GO:003030713	GO:0030307	positive regulation of cell growth	3/324	69/4755	0.859205308852741	0.999999913152524	0.977154238510631	Cxcl16/Psmd10/Sema7a	3	GO_BP	gMY4
GO:004354212	GO:0043542	endothelial cell migration	3/324	69/4755	0.859205308852741	0.999999913152524	0.977154238510631	Itgb1/Plxnd1/Pik3r2	3	GO_BP	gMY4
GO:190355516	GO:1903555	regulation of tumor necrosis factor superfamily cytokine production	4/324	88/4755	0.860211984716027	0.999999913152524	0.977154238510631	Jak2/Errfi1/Ccr7/Cd274	4	GO_BP	gMY4
GO:00346448	GO:0034644	cellular response to UV	1/324	28/4755	0.862183946777874	0.999999913152524	0.977154238510631	Nsmce3	1	GO_BP	gMY4
GO:00508535	GO:0050853	B cell receptor signaling pathway	1/324	28/4755	0.862183946777874	0.999999913152524	0.977154238510631	Plekha1	1	GO_BP	gMY4
GO:006084010	GO:0060840	artery development	1/324	28/4755	0.862183946777874	0.999999913152524	0.977154238510631	Plxnd1	1	GO_BP	gMY4
GO:006099911	GO:0060999	positive regulation of dendritic spine development	1/324	28/4755	0.862183946777874	0.999999913152524	0.977154238510631	Lrp8	1	GO_BP	gMY4
GO:00718055	GO:0071805	potassium ion transmembrane transport	1/324	28/4755	0.862183946777874	0.999999913152524	0.977154238510631	Prnp	1	GO_BP	gMY4
GO:007232910	GO:0072329	monocarboxylic acid catabolic process	1/324	28/4755	0.862183946777874	0.999999913152524	0.977154238510631	Asrgl1	1	GO_BP	gMY4
GO:00986938	GO:0098693	regulation of synaptic vesicle cycle	1/324	28/4755	0.862183946777874	0.999999913152524	0.977154238510631	Adora2a	1	GO_BP	gMY4
GO:19043568	GO:1904356	regulation of telomere maintenance via telomere lengthening	1/324	28/4755	0.862183946777874	0.999999913152524	0.977154238510631	Pot1b	1	GO_BP	gMY4
GO:004269213	GO:0042692	muscle cell differentiation	5/324	107/4755	0.864046098160995	0.999999913152524	0.977154238510631	Itgb1/Tmod3/Csrp1/Mrtfa/Cacna1s	5	GO_BP	gMY4
GO:004603414	GO:0046034	ATP metabolic process	5/324	107/4755	0.864046098160995	0.999999913152524	0.977154238510631	Ola1/Iscu/Ddit4/Eno3/Eno2	5	GO_BP	gMY4
GO:000979020	GO:0009790	embryo development	17/324	311/4755	0.864245209531397	0.999999913152524	0.977154238510631	Itgb1/Stk4/Casp3/Smim14/Mbtd1/Apaf1/Tpm1/Runx2/Foxp4/Slc4a8/Nr4a3/Poglut1/Tcf7/Aldh1a2/Ift57/Flrt3/Spint2	17	GO_BP	gMY4
GO:000691312	GO:0006913	nucleocytoplasmic transport	6/324	125/4755	0.864263000185095	0.999999913152524	0.977154238510631	Nfkbia/Emd/Ubr5/Zfp593/Pik3r2/Appl1	6	GO_BP	gMY4
GO:005116912	GO:0051169	nuclear transport	6/324	125/4755	0.864263000185095	0.999999913152524	0.977154238510631	Nfkbia/Emd/Ubr5/Zfp593/Pik3r2/Appl1	6	GO_BP	gMY4
GO:001063411	GO:0010634	positive regulation of epithelial cell migration	2/324	50/4755	0.86475034140656	0.999999913152524	0.977154238510631	Glipr2/Ccr6	2	GO_BP	gMY4
GO:190336413	GO:1903364	positive regulation of cellular protein catabolic process	2/324	50/4755	0.86475034140656	0.999999913152524	0.977154238510631	Nub1/Psmd10	2	GO_BP	gMY4
GO:000166613	GO:0001666	response to hypoxia	3/324	70/4755	0.865764775417759	0.999999913152524	0.977154238510631	Birc2/Ddit4/Ndnf	3	GO_BP	gMY4
GO:000283316	GO:0002833	positive regulation of response to biotic stimulus	3/324	70/4755	0.865764775417759	0.999999913152524	0.977154238510631	Polr3c/Nlrc5/Cd274	3	GO_BP	gMY4
GO:007170616	GO:0071706	tumor necrosis factor superfamily cytokine production	4/324	89/4755	0.866079626140463	0.999999913152524	0.977154238510631	Jak2/Errfi1/Ccr7/Cd274	4	GO_BP	gMY4
GO:190353219	GO:1903532	positive regulation of secretion by cell	7/324	144/4755	0.870435335467352	0.999999913152524	0.977154238510631	Gpr68/Jak2/Rab9/Tnfrsf4/Adora2a/Ccr7/Cd274	7	GO_BP	gMY4
GO:00061409	GO:0006140	regulation of nucleotide metabolic process	1/324	29/4755	0.871630192016708	0.999999913152524	0.977154238510631	Ddit4	1	GO_BP	gMY4
GO:00064767	GO:0006476	protein deacetylation	1/324	29/4755	0.871630192016708	0.999999913152524	0.977154238510631	Baz2a	1	GO_BP	gMY4
GO:00076057	GO:0007605	sensory perception of sound	1/324	29/4755	0.871630192016708	0.999999913152524	0.977154238510631	Casp3	1	GO_BP	gMY4
GO:00550219	GO:0055021	regulation of cardiac muscle tissue growth	1/324	29/4755	0.871630192016708	0.999999913152524	0.977154238510631	Sav1	1	GO_BP	gMY4
GO:00709728	GO:0070972	protein localization to endoplasmic reticulum	1/324	29/4755	0.871630192016708	0.999999913152524	0.977154238510631	Ppp1r15a	1	GO_BP	gMY4
GO:00714828	GO:0071482	cellular response to light stimulus	1/324	29/4755	0.871630192016708	0.999999913152524	0.977154238510631	Nsmce3	1	GO_BP	gMY4
GO:00726988	GO:0072698	protein localization to microtubule cytoskeleton	1/324	29/4755	0.871630192016708	0.999999913152524	0.977154238510631	Dctn2	1	GO_BP	gMY4
GO:009010010	GO:0090100	positive regulation of transmembrane receptor protein serine/threonine kinase signaling pathway	1/324	29/4755	0.871630192016708	0.999999913152524	0.977154238510631	Cdkn2b	1	GO_BP	gMY4
GO:19005429	GO:1900542	regulation of purine nucleotide metabolic process	1/324	29/4755	0.871630192016708	0.999999913152524	0.977154238510631	Ddit4	1	GO_BP	gMY4
GO:19027506	GO:1902750	negative regulation of cell cycle G2/M phase transition	1/324	29/4755	0.871630192016708	0.999999913152524	0.977154238510631	Brcc3	1	GO_BP	gMY4
GO:200013410	GO:2000134	negative regulation of G1/S transition of mitotic cell cycle	1/324	29/4755	0.871630192016708	0.999999913152524	0.977154238510631	Cdkn2b	1	GO_BP	gMY4
GO:005109915	GO:0051099	positive regulation of binding	4/324	90/4755	0.871735505129297	0.999999913152524	0.977154238510631	Stk4/Traf2/Jak2/Plxnd1	4	GO_BP	gMY4
GO:000716012	GO:0007160	cell-matrix adhesion	3/324	71/4755	0.872054516915285	0.999999913152524	0.977154238510631	Itgb1/Actn1/Gpm6b	3	GO_BP	gMY4
GO:003629313	GO:0036293	response to decreased oxygen levels	3/324	71/4755	0.872054516915285	0.999999913152524	0.977154238510631	Birc2/Ddit4/Ndnf	3	GO_BP	gMY4
GO:007155912	GO:0071559	response to transforming growth factor beta	3/324	71/4755	0.872054516915285	0.999999913152524	0.977154238510631	Appl1/Apaf1/Cdkn2b	3	GO_BP	gMY4
GO:003276015	GO:0032760	positive regulation of tumor necrosis factor production	2/324	51/4755	0.872058475589777	0.999999913152524	0.977154238510631	Jak2/Ccr7	2	GO_BP	gMY4
GO:190595211	GO:1905952	regulation of lipid localization	2/324	51/4755	0.872058475589777	0.999999913152524	0.977154238510631	Nfkbia/Pnpla2	2	GO_BP	gMY4
GO:009719318	GO:0097193	intrinsic apoptotic signaling pathway	6/324	127/4755	0.873954591263747	0.999999913152524	0.977154238510631	Casp3/Jak2/Ddit4/Apaf1/Bcl2a1d/Pmaip1	6	GO_BP	gMY4
GO:004428121	GO:0044281	small molecule metabolic process	27/324	476/4755	0.874053506839666	0.999999913152524	0.977154238510631	Nfe2l1/Uap1/Fdx1/Spr/Il4i1/Gpd2/Ddit4/Hmgcs1/Gfpt1/Papss2/Fabp5/Eno3/Adcy6/Eno2/Nr4a3/Nudt17/Aldh1a2/Dao/Ndnf/Asrgl1/Lima1/Suox/Kynu/Nmrk1/Nmnat3/Slc7a11/Ncoa2	27	GO_BP	gMY4
GO:004851419	GO:0048514	blood vessel morphogenesis	10/324	197/4755	0.874513389538398	0.999999913152524	0.977154238510631	Itgb1/Vav2/Stk4/Clic4/Plxnd1/Pik3r2/Ramp3/Ndnf/Ccl5/Nedd4	10	GO_BP	gMY4
GO:000194420	GO:0001944	vasculature development	12/324	231/4755	0.874625644923449	0.999999913152524	0.977154238510631	Itgb1/Vav2/Stk4/Clic4/Plxnd1/Pik3r2/Errfi1/Ramp3/Aldh1a2/Ndnf/Ccl5/Nedd4	12	GO_BP	gMY4
GO:005109819	GO:0051098	regulation of binding	8/324	163/4755	0.876754761902649	0.999999913152524	0.977154238510631	Gtpbp4/Stk4/Traf2/Jak2/Plxnd1/Zfp593/Cblb/Arhgap28	8	GO_BP	gMY4
GO:004339315	GO:0043393	regulation of protein binding	4/324	91/4755	0.877185065880263	0.999999913152524	0.977154238510631	Stk4/Traf2/Plxnd1/Cblb	4	GO_BP	gMY4
GO:000633812	GO:0006338	chromatin remodeling	3/324	72/4755	0.878083032407162	0.999999913152524	0.977154238510631	Chd3/Baz2a/Ino80c	3	GO_BP	gMY4
GO:000705010	GO:0007050	cell cycle arrest	2/324	52/4755	0.879002508087795	0.999999913152524	0.977154238510631	Irf1/Cdkn2b	2	GO_BP	gMY4
GO:005110112	GO:0051101	regulation of DNA binding	2/324	52/4755	0.879002508087795	0.999999913152524	0.977154238510631	Jak2/Zfp593	2	GO_BP	gMY4
GO:190355715	GO:1903557	positive regulation of tumor necrosis factor superfamily cytokine production	2/324	52/4755	0.879002508087795	0.999999913152524	0.977154238510631	Jak2/Ccr7	2	GO_BP	gMY4
GO:00064877	GO:0006487	protein N-linked glycosylation	1/324	30/4755	0.880430830566557	0.999999913152524	0.977154238510631	Gfpt1	1	GO_BP	gMY4
GO:00085858	GO:0008585	female gonad development	1/324	30/4755	0.880430830566557	0.999999913152524	0.977154238510631	Plekha1	1	GO_BP	gMY4
GO:003237011	GO:0032370	positive regulation of lipid transport	1/324	30/4755	0.880430830566557	0.999999913152524	0.977154238510631	Nfkbia	1	GO_BP	gMY4
GO:003241810	GO:0032418	lysosome localization	1/324	30/4755	0.880430830566557	0.999999913152524	0.977154238510631	Nr4a3	1	GO_BP	gMY4
GO:00324657	GO:0032465	regulation of cytokinesis	1/324	30/4755	0.880430830566557	0.999999913152524	0.977154238510631	Uvrag	1	GO_BP	gMY4
GO:003272212	GO:0032722	positive regulation of chemokine production	1/324	30/4755	0.880430830566557	0.999999913152524	0.977154238510631	Ccl5	1	GO_BP	gMY4
GO:003440411	GO:0034404	nucleobase-containing small molecule biosynthetic process	1/324	30/4755	0.880430830566557	0.999999913152524	0.977154238510631	Nudt17	1	GO_BP	gMY4
GO:004338811	GO:0043388	positive regulation of DNA binding	1/324	30/4755	0.880430830566557	0.999999913152524	0.977154238510631	Jak2	1	GO_BP	gMY4
GO:00450716	GO:0045071	negative regulation of viral genome replication	1/324	30/4755	0.880430830566557	0.999999913152524	0.977154238510631	Ccl5	1	GO_BP	gMY4
GO:00454288	GO:0045428	regulation of nitric oxide biosynthetic process	1/324	30/4755	0.880430830566557	0.999999913152524	0.977154238510631	Jak2	1	GO_BP	gMY4
GO:005083010	GO:0050830	defense response to Gram-positive bacterium	1/324	30/4755	0.880430830566557	0.999999913152524	0.977154238510631	Seh1l	1	GO_BP	gMY4
GO:00701677	GO:0070167	regulation of biomineral tissue development	1/324	30/4755	0.880430830566557	0.999999913152524	0.977154238510631	Gpm6b	1	GO_BP	gMY4
GO:01101497	GO:0110149	regulation of biomineralization	1/324	30/4755	0.880430830566557	0.999999913152524	0.977154238510631	Gpm6b	1	GO_BP	gMY4
GO:005149515	GO:0051495	positive regulation of cytoskeleton organization	4/324	92/4755	0.882433762773049	0.999999913152524	0.977154238510631	Swap70/Cdc42ep3/Tpm1/Synpo2	4	GO_BP	gMY4
GO:001656912	GO:0016569	covalent chromatin modification	7/324	147/4755	0.883455284014383	0.999999913152524	0.977154238510631	Brcc3/Ubr5/Pcgf5/Paxbp1/Rbbp5/Jak2/Baz2a	7	GO_BP	gMY4
GO:001063211	GO:0010632	regulation of epithelial cell migration	3/324	73/4755	0.883858755202199	0.999999913152524	0.977154238510631	Pik3r2/Glipr2/Ccr6	3	GO_BP	gMY4
GO:009025710	GO:0090257	regulation of muscle system process	3/324	73/4755	0.883858755202199	0.999999913152524	0.977154238510631	Errfi1/Nr4a3/Pde4b	3	GO_BP	gMY4
GO:005149318	GO:0051493	regulation of cytoskeleton organization	11/324	217/4755	0.885088966912405	0.999999913152524	0.977154238510631	Ccdc88a/Swap70/Tmod3/Cdc42ep3/Pik3r2/Tpm1/Synpo2/Lima1/Arhgap28/Gpm6b/Parp3	11	GO_BP	gMY4
GO:000276110	GO:0002761	regulation of myeloid leukocyte differentiation	2/324	53/4755	0.885597939170327	0.999999913152524	0.977154238510631	Gpr68/Ccl5	2	GO_BP	gMY4
GO:004508912	GO:0045089	positive regulation of innate immune response	2/324	53/4755	0.885597939170327	0.999999913152524	0.977154238510631	Polr3c/Nlrc5	2	GO_BP	gMY4
GO:005109210	GO:0051092	positive regulation of NF-kappaB transcription factor activity	2/324	53/4755	0.885597939170327	0.999999913152524	0.977154238510631	Traf2/Traf1	2	GO_BP	gMY4
GO:003028210	GO:0030282	bone mineralization	1/324	31/4755	0.888629859327708	0.999999913152524	0.977154238510631	Gpm6b	1	GO_BP	gMY4
GO:003043310	GO:0030433	ubiquitin-dependent ERAD pathway	1/324	31/4755	0.888629859327708	0.999999913152524	0.977154238510631	Sel1l	1	GO_BP	gMY4
GO:004329912	GO:0043299	leukocyte degranulation	1/324	31/4755	0.888629859327708	0.999999913152524	0.977154238510631	Nr4a3	1	GO_BP	gMY4
GO:00443808	GO:0044380	protein localization to cytoskeleton	1/324	31/4755	0.888629859327708	0.999999913152524	0.977154238510631	Dctn2	1	GO_BP	gMY4
GO:004636410	GO:0046364	monosaccharide biosynthetic process	1/324	31/4755	0.888629859327708	0.999999913152524	0.977154238510631	Gpd2	1	GO_BP	gMY4
GO:00465458	GO:0046545	development of primary female sexual characteristics	1/324	31/4755	0.888629859327708	0.999999913152524	0.977154238510631	Plekha1	1	GO_BP	gMY4
GO:00604209	GO:0060420	regulation of heart growth	1/324	31/4755	0.888629859327708	0.999999913152524	0.977154238510631	Sav1	1	GO_BP	gMY4
GO:190007611	GO:1900076	regulation of cellular response to insulin stimulus	1/324	31/4755	0.888629859327708	0.999999913152524	0.977154238510631	Socs2	1	GO_BP	gMY4
GO:19021179	GO:1902117	positive regulation of organelle assembly	1/324	31/4755	0.888629859327708	0.999999913152524	0.977154238510631	Ccdc88a	1	GO_BP	gMY4
GO:190280710	GO:1902807	negative regulation of cell cycle G1/S phase transition	1/324	31/4755	0.888629859327708	0.999999913152524	0.977154238510631	Cdkn2b	1	GO_BP	gMY4
GO:000156819	GO:0001568	blood vessel development	11/324	219/4755	0.891830362689001	0.999999913152524	0.977154238510631	Itgb1/Vav2/Stk4/Clic4/Plxnd1/Pik3r2/Ramp3/Aldh1a2/Ndnf/Ccl5/Nedd4	11	GO_BP	gMY4
GO:000703412	GO:0007034	vacuolar transport	2/324	54/4755	0.891859854605244	0.999999913152524	0.977154238510631	Vti1a/Nedd4	2	GO_BP	gMY4
GO:000717912	GO:0007179	transforming growth factor beta receptor signaling pathway	2/324	54/4755	0.891859854605244	0.999999913152524	0.977154238510631	Appl1/Cdkn2b	2	GO_BP	gMY4
GO:000915212	GO:0009152	purine ribonucleotide biosynthetic process	2/324	54/4755	0.891859854605244	0.999999913152524	0.977154238510631	Papss2/Adcy6	2	GO_BP	gMY4
GO:003105610	GO:0031056	regulation of histone modification	2/324	54/4755	0.891859854605244	0.999999913152524	0.977154238510631	Ubr5/Paxbp1	2	GO_BP	gMY4
GO:005067913	GO:0050679	positive regulation of epithelial cell proliferation	2/324	54/4755	0.891859854605244	0.999999913152524	0.977154238510631	Nr4a3/Ccl5	2	GO_BP	gMY4
GO:00613519	GO:0061351	neural precursor cell proliferation	2/324	54/4755	0.891859854605244	0.999999913152524	0.977154238510631	Ctnna1/Spint2	2	GO_BP	gMY4
GO:001619712	GO:0016197	endosomal transport	4/324	94/4755	0.892350354372734	0.999999913152524	0.977154238510631	Vti1a/Rab9/Grasp/Tbc1d10a	4	GO_BP	gMY4
GO:003158915	GO:0031589	cell-substrate adhesion	5/324	113/4755	0.893178810791732	0.999999913152524	0.977154238510631	Itgb1/Jak2/Actn1/Ndnf/Gpm6b	5	GO_BP	gMY4
GO:005104719	GO:0051047	positive regulation of secretion	7/324	150/4755	0.895369169131917	0.999999913152524	0.977154238510631	Gpr68/Jak2/Rab9/Tnfrsf4/Adora2a/Ccr7/Cd274	7	GO_BP	gMY4
GO:00062788	GO:0006278	RNA-dependent DNA biosynthetic process	1/324	32/4755	0.896268285571955	0.999999913152524	0.977154238510631	Pot1b	1	GO_BP	gMY4
GO:00069377	GO:0006937	regulation of muscle contraction	1/324	32/4755	0.896268285571955	0.999999913152524	0.977154238510631	Pde4b	1	GO_BP	gMY4
GO:00070048	GO:0007004	telomere maintenance via telomerase	1/324	32/4755	0.896268285571955	0.999999913152524	0.977154238510631	Pot1b	1	GO_BP	gMY4
GO:00072699	GO:0007269	neurotransmitter secretion	1/324	32/4755	0.896268285571955	0.999999913152524	0.977154238510631	Adora2a	1	GO_BP	gMY4
GO:001574810	GO:0015748	organophosphate ester transport	1/324	32/4755	0.896268285571955	0.999999913152524	0.977154238510631	Stard7	1	GO_BP	gMY4
GO:00327208	GO:0032720	negative regulation of tumor necrosis factor production	1/324	32/4755	0.896268285571955	0.999999913152524	0.977154238510631	Errfi1	1	GO_BP	gMY4
GO:00356018	GO:0035601	protein deacylation	1/324	32/4755	0.896268285571955	0.999999913152524	0.977154238510631	Baz2a	1	GO_BP	gMY4
GO:00422737	GO:0042273	ribosomal large subunit biogenesis	1/324	32/4755	0.896268285571955	0.999999913152524	0.977154238510631	Gtpbp4	1	GO_BP	gMY4
GO:00435359	GO:0043535	regulation of blood vessel endothelial cell migration	1/324	32/4755	0.896268285571955	0.999999913152524	0.977154238510631	Pik3r2	1	GO_BP	gMY4
GO:004557610	GO:0045576	mast cell activation	1/324	32/4755	0.896268285571955	0.999999913152524	0.977154238510631	Nr4a3	1	GO_BP	gMY4
GO:00512167	GO:0051216	cartilage development	1/324	32/4755	0.896268285571955	0.999999913152524	0.977154238510631	Runx2	1	GO_BP	gMY4
GO:00987328	GO:0098732	macromolecule deacylation	1/324	32/4755	0.896268285571955	0.999999913152524	0.977154238510631	Baz2a	1	GO_BP	gMY4
GO:00996439	GO:0099643	signal release from synapse	1/324	32/4755	0.896268285571955	0.999999913152524	0.977154238510631	Adora2a	1	GO_BP	gMY4
GO:19015688	GO:1901568	fatty acid derivative metabolic process	1/324	32/4755	0.896268285571955	0.999999913152524	0.977154238510631	Fabp5	1	GO_BP	gMY4
GO:005160417	GO:0051604	protein maturation	4/324	95/4755	0.89702909382707	0.999999913152524	0.977154238510631	Casp3/Birc2/Asprv1/Tbc1d10a	4	GO_BP	gMY4
GO:007259318	GO:0072593	reactive oxygen species metabolic process	5/324	114/4755	0.897473598976509	0.999999913152524	0.977154238510631	Birc2/Arf4/Spr/Jak2/Ddit4	5	GO_BP	gMY4
GO:00062759	GO:0006275	regulation of DNA replication	2/324	55/4755	0.897802910058051	0.999999913152524	0.977154238510631	Ccdc88a/Gtpbp4	2	GO_BP	gMY4
GO:001401310	GO:0014013	regulation of gliogenesis	2/324	55/4755	0.897802910058051	0.999999913152524	0.977154238510631	Cdkn2b/Fas	2	GO_BP	gMY4
GO:007233012	GO:0072330	monocarboxylic acid biosynthetic process	2/324	55/4755	0.897802910058051	0.999999913152524	0.977154238510631	Fabp5/Aldh1a2	2	GO_BP	gMY4
GO:005165114	GO:0051651	maintenance of location in cell	3/324	76/4755	0.899752127696725	0.999999913152524	0.977154238510631	Uvrag/Tpcn2/Adcy6	3	GO_BP	gMY4
GO:000701714	GO:0007017	microtubule-based process	14/324	273/4755	0.900686351039269	0.999999913152524	0.977154238510631	Ccdc88a/Uvrag/Tubb2a/Dctn2/Rab21/Tctex1d2/Nav1/Chd3/Hspb11/Ccser2/Dnah2/Mreg/Ift57/Parp3	14	GO_BP	gMY4
GO:004819313	GO:0048193	Golgi vesicle transport	4/324	96/4755	0.901528637298388	0.999999913152524	0.977154238510631	Uvrag/Vti1a/Arf4/Gga2	4	GO_BP	gMY4
GO:000704111	GO:0007041	lysosomal transport	1/324	33/4755	0.903384329500535	0.999999913152524	0.977154238510631	Nedd4	1	GO_BP	gMY4
GO:00149028	GO:0014902	myotube differentiation	1/324	33/4755	0.903384329500535	0.999999913152524	0.977154238510631	Cacna1s	1	GO_BP	gMY4
GO:001701510	GO:0017015	regulation of transforming growth factor beta receptor signaling pathway	1/324	33/4755	0.903384329500535	0.999999913152524	0.977154238510631	Cdkn2b	1	GO_BP	gMY4
GO:00219539	GO:0021953	central nervous system neuron differentiation	1/324	33/4755	0.903384329500535	0.999999913152524	0.977154238510631	Nfe2l1	1	GO_BP	gMY4
GO:00341038	GO:0034103	regulation of tissue remodeling	1/324	33/4755	0.903384329500535	0.999999913152524	0.977154238510631	Klf6	1	GO_BP	gMY4
GO:003462010	GO:0034620	cellular response to unfolded protein	1/324	33/4755	0.903384329500535	0.999999913152524	0.977154238510631	Ppp1r15a	1	GO_BP	gMY4
GO:00447287	GO:0044728	DNA methylation or demethylation	1/324	33/4755	0.903384329500535	0.999999913152524	0.977154238510631	Baz2a	1	GO_BP	gMY4
GO:004688910	GO:0046889	positive regulation of lipid biosynthetic process	1/324	33/4755	0.903384329500535	0.999999913152524	0.977154238510631	Crebl2	1	GO_BP	gMY4
GO:005507212	GO:0055072	iron ion homeostasis	1/324	33/4755	0.903384329500535	0.999999913152524	0.977154238510631	Iscu	1	GO_BP	gMY4
GO:007145610	GO:0071456	cellular response to hypoxia	1/324	33/4755	0.903384329500535	0.999999913152524	0.977154238510631	Ndnf	1	GO_BP	gMY4
GO:190303412	GO:1903034	regulation of response to wounding	2/324	56/4755	0.903441319524092	0.999999913152524	0.977154238510631	Siglecg/Ptprs	2	GO_BP	gMY4
GO:190305013	GO:1903050	regulation of proteolysis involved in cellular protein catabolic process	3/324	77/4755	0.904599072497425	0.999999913152524	0.977154238510631	Nfe2l1/Nub1/Psmd10	3	GO_BP	gMY4
GO:003336519	GO:0033365	protein localization to organelle	17/324	325/4755	0.904925368573364	0.999999913152524	0.977154238510631	Nfkbia/Ccdc88a/Ubr5/Vti1a/Zfand6/Dctn2/Arf4/Arl5c/Pex16/Pik3r2/Appl1/Arl5a/Pmaip1/Sh3bp4/Ppp1r15a/Parp3/Nedd4	17	GO_BP	gMY4
GO:009900312	GO:0099003	vesicle-mediated transport in synapse	2/324	57/4755	0.90878884731933	0.999999913152524	0.977154238510631	Adora2a/Nedd4	2	GO_BP	gMY4
GO:200005813	GO:2000058	regulation of ubiquitin-dependent protein catabolic process	2/324	57/4755	0.90878884731933	0.999999913152524	0.977154238510631	Nub1/Psmd10	2	GO_BP	gMY4
GO:003225913	GO:0032259	methylation	4/324	98/4755	0.910011382909379	0.999999913152524	0.977154238510631	Paxbp1/Rbbp5/Baz2a/Bmt2	4	GO_BP	gMY4
GO:000704010	GO:0007040	lysosome organization	1/324	34/4755	0.910013613118033	0.999999913152524	0.977154238510631	Tpcn2	1	GO_BP	gMY4
GO:00094519	GO:0009451	RNA modification	1/324	34/4755	0.910013613118033	0.999999913152524	0.977154238510631	Pus1	1	GO_BP	gMY4
GO:003629410	GO:0036294	cellular response to decreased oxygen levels	1/324	34/4755	0.910013613118033	0.999999913152524	0.977154238510631	Ndnf	1	GO_BP	gMY4
GO:00466609	GO:0046660	female sex differentiation	1/324	34/4755	0.910013613118033	0.999999913152524	0.977154238510631	Plekha1	1	GO_BP	gMY4
GO:005159211	GO:0051592	response to calcium ion	1/324	34/4755	0.910013613118033	0.999999913152524	0.977154238510631	Clic4	1	GO_BP	gMY4
GO:007147910	GO:0071479	cellular response to ionizing radiation	1/324	34/4755	0.910013613118033	0.999999913152524	0.977154238510631	Tank	1	GO_BP	gMY4
GO:008017110	GO:0080171	lytic vacuole organization	1/324	34/4755	0.910013613118033	0.999999913152524	0.977154238510631	Tpcn2	1	GO_BP	gMY4
GO:00975499	GO:0097549	chromatin organization involved in negative regulation of transcription	1/324	34/4755	0.910013613118033	0.999999913152524	0.977154238510631	Baz2a	1	GO_BP	gMY4
GO:190384410	GO:1903844	regulation of cellular response to transforming growth factor beta stimulus	1/324	34/4755	0.910013613118033	0.999999913152524	0.977154238510631	Cdkn2b	1	GO_BP	gMY4
GO:000072310	GO:0000723	telomere maintenance	2/324	58/4755	0.913858803201095	0.999999913152524	0.977154238510631	Pot1b/Parp3	2	GO_BP	gMY4
GO:000616412	GO:0006164	purine nucleotide biosynthetic process	2/324	58/4755	0.913858803201095	0.999999913152524	0.977154238510631	Papss2/Adcy6	2	GO_BP	gMY4
GO:000926012	GO:0009260	ribonucleotide biosynthetic process	2/324	58/4755	0.913858803201095	0.999999913152524	0.977154238510631	Papss2/Adcy6	2	GO_BP	gMY4
GO:00352659	GO:0035265	organ growth	2/324	58/4755	0.913858803201095	0.999999913152524	0.977154238510631	Stk4/Sav1	2	GO_BP	gMY4
GO:005071516	GO:0050715	positive regulation of cytokine secretion	2/324	58/4755	0.913858803201095	0.999999913152524	0.977154238510631	Ccr7/Cd274	2	GO_BP	gMY4
GO:009723712	GO:0097237	cellular response to toxic substance	2/324	58/4755	0.913858803201095	0.999999913152524	0.977154238510631	Plekha1/Nr4a3	2	GO_BP	gMY4
GO:000705111	GO:0007051	spindle organization	4/324	99/4755	0.914005063015622	0.999999913152524	0.977154238510631	Uvrag/Dctn2/Chd3/Parp3	4	GO_BP	gMY4
GO:00018377	GO:0001837	epithelial to mesenchymal transition	1/324	35/4755	0.916189336343993	0.999999913152524	0.977154238510631	Glipr2	1	GO_BP	gMY4
GO:00354565	GO:0035456	response to interferon-beta	1/324	35/4755	0.916189336343993	0.999999913152524	0.977154238510631	Irf1	1	GO_BP	gMY4
GO:00422746	GO:0042274	ribosomal small subunit biogenesis	1/324	35/4755	0.916189336343993	0.999999913152524	0.977154238510631	Rcl1	1	GO_BP	gMY4
GO:00513106	GO:0051310	metaphase plate congression	1/324	35/4755	0.916189336343993	0.999999913152524	0.977154238510631	Seh1l	1	GO_BP	gMY4
GO:00550249	GO:0055024	regulation of cardiac muscle tissue development	1/324	35/4755	0.916189336343993	0.999999913152524	0.977154238510631	Sav1	1	GO_BP	gMY4
GO:005125813	GO:0051258	protein polymerization	5/324	119/4755	0.916778627551808	0.999999913152524	0.977154238510631	Tmod3/Cdc42ep3/Pik3r2/Tpm1/Arhgap28	5	GO_BP	gMY4
GO:000756813	GO:0007568	aging	3/324	80/4755	0.91789731269072	0.999999913152524	0.977154238510631	Pot1b/Cdkn2b/Prnp	3	GO_BP	gMY4
GO:004689011	GO:0046890	regulation of lipid biosynthetic process	2/324	59/4755	0.918664040231816	0.999999913152524	0.977154238510631	Fabp5/Crebl2	2	GO_BP	gMY4
GO:007147810	GO:0071478	cellular response to radiation	2/324	59/4755	0.918664040231816	0.999999913152524	0.977154238510631	Tank/Nsmce3	2	GO_BP	gMY4
GO:007252212	GO:0072522	purine-containing compound biosynthetic process	2/324	59/4755	0.918664040231816	0.999999913152524	0.977154238510631	Papss2/Adcy6	2	GO_BP	gMY4
GO:000630212	GO:0006302	double-strand break repair	4/324	101/4755	0.92152272101797	0.999999913152524	0.977154238510631	Brcc3/Ubr5/Uvrag/Parp3	4	GO_BP	gMY4
GO:007189712	GO:0071897	DNA biosynthetic process	3/324	81/4755	0.921941009695996	0.999999913152524	0.977154238510631	Pot1b/Parp4/Parp3	3	GO_BP	gMY4
GO:00165258	GO:0016525	negative regulation of angiogenesis	1/324	36/4755	0.921942441222075	0.999999913152524	0.977154238510631	Pik3r2	1	GO_BP	gMY4
GO:00301778	GO:0030177	positive regulation of Wnt signaling pathway	1/324	36/4755	0.921942441222075	0.999999913152524	0.977154238510631	Ubr5	1	GO_BP	gMY4
GO:00322049	GO:0032204	regulation of telomere maintenance	1/324	36/4755	0.921942441222075	0.999999913152524	0.977154238510631	Pot1b	1	GO_BP	gMY4
GO:00427739	GO:0042773	ATP synthesis coupled electron transport	1/324	36/4755	0.921942441222075	0.999999913152524	0.977154238510631	Iscu	1	GO_BP	gMY4
GO:00427759	GO:0042775	mitochondrial ATP synthesis coupled electron transport	1/324	36/4755	0.921942441222075	0.999999913152524	0.977154238510631	Iscu	1	GO_BP	gMY4
GO:00456679	GO:0045667	regulation of osteoblast differentiation	1/324	36/4755	0.921942441222075	0.999999913152524	0.977154238510631	Runx2	1	GO_BP	gMY4
GO:005087110	GO:0050871	positive regulation of B cell activation	1/324	36/4755	0.921942441222075	0.999999913152524	0.977154238510631	Tnfrsf4	1	GO_BP	gMY4
GO:00550179	GO:0055017	cardiac muscle tissue growth	1/324	36/4755	0.921942441222075	0.999999913152524	0.977154238510631	Sav1	1	GO_BP	gMY4
GO:00711667	GO:0071166	ribonucleoprotein complex localization	1/324	36/4755	0.921942441222075	0.999999913152524	0.977154238510631	Zfp593	1	GO_BP	gMY4
GO:00714267	GO:0071426	ribonucleoprotein complex export from nucleus	1/324	36/4755	0.921942441222075	0.999999913152524	0.977154238510631	Zfp593	1	GO_BP	gMY4
GO:00070989	GO:0007098	centrosome cycle	2/324	60/4755	0.923216955036676	0.999999913152524	0.977154238510631	Uvrag/Chd3	2	GO_BP	gMY4
GO:003220010	GO:0032200	telomere organization	2/324	60/4755	0.923216955036676	0.999999913152524	0.977154238510631	Pot1b/Parp3	2	GO_BP	gMY4
GO:000227513	GO:0002275	myeloid cell activation involved in immune response	1/324	37/4755	0.927301765028824	0.999999913152524	0.977154238510631	Nr4a3	1	GO_BP	gMY4
GO:000756513	GO:0007565	female pregnancy	1/324	37/4755	0.927301765028824	0.999999913152524	0.977154238510631	H2-Q7	1	GO_BP	gMY4
GO:00108338	GO:0010833	telomere maintenance via telomere lengthening	1/324	37/4755	0.927301765028824	0.999999913152524	0.977154238510631	Pot1b	1	GO_BP	gMY4
GO:00197517	GO:0019751	polyol metabolic process	1/324	37/4755	0.927301765028824	0.999999913152524	0.977154238510631	Spr	1	GO_BP	gMY4
GO:003027812	GO:0030278	regulation of ossification	2/324	61/4755	0.927529490140732	0.999999913152524	0.977154238510631	Runx2/Gpm6b	2	GO_BP	gMY4
GO:004639013	GO:0046390	ribose phosphate biosynthetic process	2/324	61/4755	0.927529490140732	0.999999913152524	0.977154238510631	Papss2/Adcy6	2	GO_BP	gMY4
GO:007200114	GO:0072001	renal system development	2/324	61/4755	0.927529490140732	0.999999913152524	0.977154238510631	Hspb11/Aldh1a2	2	GO_BP	gMY4
GO:190211511	GO:1902115	regulation of organelle assembly	3/324	83/4755	0.929488320063614	0.999999913152524	0.977154238510631	Ccdc88a/Tctex1d2/Ptprs	3	GO_BP	gMY4
GO:005511417	GO:0055114	oxidation-reduction process	12/324	251/4755	0.931449580096491	0.999999913152524	0.977154238510631	Gyg/Iscu/Mical3/Fdx1/Spr/Gpd2/Gfpt1/Nr4a3/Dao/Enox2/Suox/Alkbh6	12	GO_BP	gMY4
GO:00070528	GO:0007052	mitotic spindle organization	2/324	62/4755	0.931613138102566	0.999999913152524	0.977154238510631	Dctn2/Parp3	2	GO_BP	gMY4
GO:00310239	GO:0031023	microtubule organizing center organization	2/324	62/4755	0.931613138102566	0.999999913152524	0.977154238510631	Uvrag/Chd3	2	GO_BP	gMY4
GO:000700612	GO:0007006	mitochondrial membrane organization	1/324	38/4755	0.932294183030236	0.999999913152524	0.977154238510631	Pmaip1	1	GO_BP	gMY4
GO:004883913	GO:0048839	inner ear development	1/324	38/4755	0.932294183030236	0.999999913152524	0.977154238510631	Nr4a3	1	GO_BP	gMY4
GO:00604199	GO:0060419	heart growth	1/324	38/4755	0.932294183030236	0.999999913152524	0.977154238510631	Sav1	1	GO_BP	gMY4
GO:19026007	GO:1902600	proton transmembrane transport	1/324	38/4755	0.932294183030236	0.999999913152524	0.977154238510631	Cox17	1	GO_BP	gMY4
GO:19039018	GO:1903901	negative regulation of viral life cycle	1/324	38/4755	0.932294183030236	0.999999913152524	0.977154238510631	Ccl5	1	GO_BP	gMY4
GO:190595411	GO:1905954	positive regulation of lipid localization	1/324	38/4755	0.932294183030236	0.999999913152524	0.977154238510631	Nfkbia	1	GO_BP	gMY4
GO:000632515	GO:0006325	chromatin organization	12/324	252/4755	0.933597512690732	0.999999913152524	0.977154238510631	Aebp2/Brcc3/Ubr5/Pcgf5/Paxbp1/Rbbp5/Jak2/Chd3/Mbtd1/Baz2a/Ino80c/Hmgn3	12	GO_BP	gMY4
GO:006102421	GO:0061024	membrane organization	10/324	217/4755	0.934400428218237	0.999999913152524	0.977154238510631	Itgb1/Syngr2/Ccdc88a/Ubxn2a/Uvrag/Vti1a/Tbc1d4/Pmaip1/Ssh1/Slc7a11	10	GO_BP	gMY4
GO:004576516	GO:0045765	regulation of angiogenesis	4/324	105/4755	0.934818014425324	0.999999913152524	0.977154238510631	Itgb1/Plxnd1/Pik3r2/Ccl5	4	GO_BP	gMY4
GO:00066119	GO:0006611	protein export from nucleus	2/324	63/4755	0.93547894719023	0.999999913152524	0.977154238510631	Emd/Zfp593	2	GO_BP	gMY4
GO:00310589	GO:0031058	positive regulation of histone modification	1/324	39/4755	0.936944741584021	0.999999913152524	0.977154238510631	Paxbp1	1	GO_BP	gMY4
GO:003236811	GO:0032368	regulation of lipid transport	1/324	39/4755	0.936944741584021	0.999999913152524	0.977154238510631	Nfkbia	1	GO_BP	gMY4
GO:00344019	GO:0034401	chromatin organization involved in regulation of transcription	1/324	39/4755	0.936944741584021	0.999999913152524	0.977154238510631	Baz2a	1	GO_BP	gMY4
GO:00512099	GO:0051209	release of sequestered calcium ion into cytosol	1/324	39/4755	0.936944741584021	0.999999913152524	0.977154238510631	Tpcn2	1	GO_BP	gMY4
GO:005500711	GO:0055007	cardiac muscle cell differentiation	1/324	39/4755	0.936944741584021	0.999999913152524	0.977154238510631	Itgb1	1	GO_BP	gMY4
GO:20001819	GO:2000181	negative regulation of blood vessel morphogenesis	1/324	39/4755	0.936944741584021	0.999999913152524	0.977154238510631	Pik3r2	1	GO_BP	gMY4
GO:000633310	GO:0006333	chromatin assembly or disassembly	2/324	64/4755	0.939137528371393	0.999999913152524	0.977154238510631	Chd3/Baz2a	2	GO_BP	gMY4
GO:003268016	GO:0032680	regulation of tumor necrosis factor production	3/324	86/4755	0.939561768800916	0.999999913152524	0.977154238510631	Jak2/Errfi1/Ccr7	3	GO_BP	gMY4
GO:004341413	GO:0043414	macromolecule methylation	3/324	86/4755	0.939561768800916	0.999999913152524	0.977154238510631	Paxbp1/Rbbp5/Baz2a	3	GO_BP	gMY4
GO:000018710	GO:0000187	activation of MAPK activity	1/324	40/4755	0.941276782238554	0.999999913152524	0.977154238510631	Ccr7	1	GO_BP	gMY4
GO:00064058	GO:0006405	RNA export from nucleus	1/324	40/4755	0.941276782238554	0.999999913152524	0.977154238510631	Zfp593	1	GO_BP	gMY4
GO:003596712	GO:0035967	cellular response to topologically incorrect protein	1/324	40/4755	0.941276782238554	0.999999913152524	0.977154238510631	Ppp1r15a	1	GO_BP	gMY4
GO:003650311	GO:0036503	ERAD pathway	1/324	40/4755	0.941276782238554	0.999999913152524	0.977154238510631	Sel1l	1	GO_BP	gMY4
GO:20003799	GO:2000379	positive regulation of reactive oxygen species metabolic process	1/324	40/4755	0.941276782238554	0.999999913152524	0.977154238510631	Jak2	1	GO_BP	gMY4
GO:004408917	GO:0044089	positive regulation of cellular component biogenesis	8/324	184/4755	0.941606829603423	0.999999913152524	0.977154238510631	Ccdc88a/Swap70/Cdc42ep3/Tpm1/Ccr7/Synpo2/Fas/Flrt3	8	GO_BP	gMY4
GO:004576615	GO:0045766	positive regulation of angiogenesis	2/324	65/4755	0.942599063413341	0.999999913152524	0.977154238510631	Itgb1/Ccl5	2	GO_BP	gMY4
GO:003264016	GO:0032640	tumor necrosis factor production	3/324	87/4755	0.94261300478352	0.999999913152524	0.977154238510631	Jak2/Errfi1/Ccr7	3	GO_BP	gMY4
GO:004639415	GO:0046394	carboxylic acid biosynthetic process	3/324	87/4755	0.94261300478352	0.999999913152524	0.977154238510631	Fabp5/Aldh1a2/Kynu	3	GO_BP	gMY4
GO:004217615	GO:0042176	regulation of protein catabolic process	6/324	148/4755	0.945068560869005	0.999999913152524	0.977154238510631	Ubxn2a/Nfe2l1/Nub1/Psmd10/Cblb/Nedd4	6	GO_BP	gMY4
GO:00072927	GO:0007292	female gamete generation	1/324	41/4755	0.945312057435735	0.999999913152524	0.977154238510631	Etv6	1	GO_BP	gMY4
GO:001050811	GO:0010508	positive regulation of autophagy	1/324	41/4755	0.945312057435735	0.999999913152524	0.977154238510631	Sh3bp4	1	GO_BP	gMY4
GO:002261212	GO:0022612	gland morphogenesis	1/324	41/4755	0.945312057435735	0.999999913152524	0.977154238510631	Plxnd1	1	GO_BP	gMY4
GO:004470614	GO:0044706	multi-multicellular organism process	1/324	41/4755	0.945312057435735	0.999999913152524	0.977154238510631	H2-Q7	1	GO_BP	gMY4
GO:00500007	GO:0050000	chromosome localization	1/324	41/4755	0.945312057435735	0.999999913152524	0.977154238510631	Seh1l	1	GO_BP	gMY4
GO:00512839	GO:0051283	negative regulation of sequestering of calcium ion	1/324	41/4755	0.945312057435735	0.999999913152524	0.977154238510631	Tpcn2	1	GO_BP	gMY4
GO:00513037	GO:0051303	establishment of chromosome localization	1/324	41/4755	0.945312057435735	0.999999913152524	0.977154238510631	Seh1l	1	GO_BP	gMY4
GO:007265510	GO:0072655	establishment of protein localization to mitochondrion	1/324	41/4755	0.945312057435735	0.999999913152524	0.977154238510631	Pmaip1	1	GO_BP	gMY4
GO:200124314	GO:2001243	negative regulation of intrinsic apoptotic signaling pathway	1/324	41/4755	0.945312057435735	0.999999913152524	0.977154238510631	Bcl2a1d	1	GO_BP	gMY4
GO:000663114	GO:0006631	fatty acid metabolic process	3/324	88/4755	0.94552127608002	0.999999913152524	0.977154238510631	Nfe2l1/Fabp5/Nr4a3	3	GO_BP	gMY4
GO:001605315	GO:0016053	organic acid biosynthetic process	3/324	88/4755	0.94552127608002	0.999999913152524	0.977154238510631	Fabp5/Aldh1a2/Kynu	3	GO_BP	gMY4
GO:200037716	GO:2000377	regulation of reactive oxygen species metabolic process	3/324	88/4755	0.94552127608002	0.999999913152524	0.977154238510631	Birc2/Arf4/Jak2	3	GO_BP	gMY4
GO:004408718	GO:0044087	regulation of cellular component biogenesis	16/324	329/4755	0.947239011217119	0.999999913152524	0.977154238510631	Ccdc88a/Swap70/Tmod3/Birc2/Cdc42ep3/Nectin1/Tctex1d2/Pik3r2/Tpm1/Ccr7/Synpo2/Arhgap28/Fas/Flrt3/Gpm6b/Ptprs	16	GO_BP	gMY4
GO:000989617	GO:0009896	positive regulation of catabolic process	6/324	149/4755	0.947315487609211	0.999999913152524	0.977154238510631	Nub1/Psmd10/Cblb/Sh3bp4/Pnpla2/Nedd4	6	GO_BP	gMY4
GO:004316114	GO:0043161	proteasome-mediated ubiquitin-dependent protein catabolic process	6/324	149/4755	0.947315487609211	0.999999913152524	0.977154238510631	Sel1l/Ubxn2a/Birc2/Nub1/Psmd10/Nedd4	6	GO_BP	gMY4
GO:005105212	GO:0051052	regulation of DNA metabolic process	6/324	149/4755	0.947315487609211	0.999999913152524	0.977154238510631	Brcc3/Ubr5/Pot1b/Apaf1/Parp4/Parp3	6	GO_BP	gMY4
GO:005116810	GO:0051168	nuclear export	2/324	67/4755	0.948969631073615	0.999999913152524	0.977154238510631	Emd/Zfp593	2	GO_BP	gMY4
GO:000663310	GO:0006633	fatty acid biosynthetic process	1/324	42/4755	0.949070838384148	0.999999913152524	0.977154238510631	Fabp5	1	GO_BP	gMY4
GO:00512089	GO:0051208	sequestering of calcium ion	1/324	42/4755	0.949070838384148	0.999999913152524	0.977154238510631	Tpcn2	1	GO_BP	gMY4
GO:00512829	GO:0051282	regulation of sequestering of calcium ion	1/324	42/4755	0.949070838384148	0.999999913152524	0.977154238510631	Tpcn2	1	GO_BP	gMY4
GO:004325418	GO:0043254	regulation of protein-containing complex assembly	7/324	170/4755	0.951294874153906	0.999999913152524	0.977154238510631	Tmod3/Birc2/Cdc42ep3/Pik3r2/Tpm1/Arhgap28/Fas	7	GO_BP	gMY4
GO:190227512	GO:1902275	regulation of chromatin organization	2/324	68/4755	0.951896966143501	0.999999913152524	0.977154238510631	Ubr5/Paxbp1	2	GO_BP	gMY4
GO:002290411	GO:0022904	respiratory electron transport chain	1/324	43/4755	0.952572015630814	0.999999913152524	0.977154238510631	Iscu	1	GO_BP	gMY4
GO:003083810	GO:0030838	positive regulation of actin filament polymerization	1/324	43/4755	0.952572015630814	0.999999913152524	0.977154238510631	Cdc42ep3	1	GO_BP	gMY4
GO:19013439	GO:1901343	negative regulation of vasculature development	1/324	43/4755	0.952572015630814	0.999999913152524	0.977154238510631	Pik3r2	1	GO_BP	gMY4
GO:199082312	GO:1990823	response to leukemia inhibitory factor	1/324	43/4755	0.952572015630814	0.999999913152524	0.977154238510631	Ubxn2a	1	GO_BP	gMY4
GO:199083012	GO:1990830	cellular response to leukemia inhibitory factor	1/324	43/4755	0.952572015630814	0.999999913152524	0.977154238510631	Ubxn2a	1	GO_BP	gMY4
GO:001025618	GO:0010256	endomembrane system organization	5/324	132/4755	0.952807352429086	0.999999913152524	0.977154238510631	Syngr2/Ubxn2a/Vti1a/Nbeal2/Cacna1s	5	GO_BP	gMY4
GO:001049814	GO:0010498	proteasomal protein catabolic process	7/324	171/4755	0.953213062275296	0.999999913152524	0.977154238510631	Sel1l/Ubxn2a/Nfe2l1/Birc2/Nub1/Psmd10/Nedd4	7	GO_BP	gMY4
GO:004483910	GO:0044839	cell cycle G2/M phase transition	2/324	69/4755	0.954663881286509	0.999999913152524	0.977154238510631	Brcc3/Cdkn2b	2	GO_BP	gMY4
GO:003450413	GO:0034504	protein localization to nucleus	4/324	113/4755	0.955480081897156	0.999999913152524	0.977154238510631	Nfkbia/Ubr5/Pik3r2/Appl1	4	GO_BP	gMY4
GO:000195210	GO:0001952	regulation of cell-matrix adhesion	1/324	44/4755	0.955833192824281	0.999999913152524	0.977154238510631	Gpm6b	1	GO_BP	gMY4
GO:000695911	GO:0006959	humoral immune response	1/324	44/4755	0.955833192824281	0.999999913152524	0.977154238510631	Ccr7	1	GO_BP	gMY4
GO:007058511	GO:0070585	protein localization to mitochondrion	1/324	44/4755	0.955833192824281	0.999999913152524	0.977154238510631	Pmaip1	1	GO_BP	gMY4
GO:190342611	GO:1903426	regulation of reactive oxygen species biosynthetic process	1/324	44/4755	0.955833192824281	0.999999913152524	0.977154238510631	Jak2	1	GO_BP	gMY4
GO:19052699	GO:1905269	positive regulation of chromatin organization	1/324	44/4755	0.955833192824281	0.999999913152524	0.977154238510631	Paxbp1	1	GO_BP	gMY4
GO:000165514	GO:0001655	urogenital system development	2/324	70/4755	0.957278560870884	0.999999913152524	0.977154238510631	Hspb11/Aldh1a2	2	GO_BP	gMY4
GO:001087614	GO:0010876	lipid localization	4/324	114/4755	0.957589408548815	0.999999913152524	0.977154238510631	Nfkbia/Stard7/Lima1/Pnpla2	4	GO_BP	gMY4
GO:190336215	GO:1903362	regulation of cellular protein catabolic process	3/324	93/4755	0.958118632303949	0.999999913152524	0.977154238510631	Nfe2l1/Nub1/Psmd10	3	GO_BP	gMY4
GO:000244413	GO:0002444	myeloid leukocyte mediated immunity	1/324	45/4755	0.958870774128661	0.999999913152524	0.977154238510631	Nr4a3	1	GO_BP	gMY4
GO:000821710	GO:0008217	regulation of blood pressure	1/324	45/4755	0.958870774128661	0.999999913152524	0.977154238510631	Tpm1	1	GO_BP	gMY4
GO:00181079	GO:0018107	peptidyl-threonine phosphorylation	1/324	45/4755	0.958870774128661	0.999999913152524	0.977154238510631	Ddit4	1	GO_BP	gMY4
GO:002290011	GO:0022900	electron transport chain	1/324	45/4755	0.958870774128661	0.999999913152524	0.977154238510631	Iscu	1	GO_BP	gMY4
GO:00345027	GO:0034502	protein localization to chromosome	1/324	45/4755	0.958870774128661	0.999999913152524	0.977154238510631	Parp3	1	GO_BP	gMY4
GO:004358314	GO:0043583	ear development	1/324	45/4755	0.958870774128661	0.999999913152524	0.977154238510631	Nr4a3	1	GO_BP	gMY4
GO:004506910	GO:0045069	regulation of viral genome replication	1/324	45/4755	0.958870774128661	0.999999913152524	0.977154238510631	Ccl5	1	GO_BP	gMY4
GO:200002710	GO:2000027	regulation of animal organ morphogenesis	1/324	45/4755	0.958870774128661	0.999999913152524	0.977154238510631	Runx2	1	GO_BP	gMY4
GO:004274217	GO:0042742	defense response to bacterium	2/324	71/4755	0.959748823014525	0.999999913152524	0.977154238510631	Seh1l/Serpinb9	2	GO_BP	gMY4
GO:004533313	GO:0045333	cellular respiration	2/324	71/4755	0.959748823014525	0.999999913152524	0.977154238510631	Iscu/Nr4a3	2	GO_BP	gMY4
GO:001905815	GO:0019058	viral life cycle	3/324	94/4755	0.960286817290692	0.999999913152524	0.977154238510631	Uvrag/Nectin1/Ccl5	3	GO_BP	gMY4
GO:190134216	GO:1901342	regulation of vasculature development	4/324	116/4755	0.961534537882165	0.999999913152524	0.977154238510631	Itgb1/Plxnd1/Pik3r2/Ccl5	4	GO_BP	gMY4
GO:000698610	GO:0006986	response to unfolded protein	1/324	46/4755	0.961700045717263	0.999999913152524	0.977154238510631	Ppp1r15a	1	GO_BP	gMY4
GO:00182109	GO:0018210	peptidyl-threonine modification	1/324	46/4755	0.961700045717263	0.999999913152524	0.977154238510631	Ddit4	1	GO_BP	gMY4
GO:002241420	GO:0022414	reproductive process	17/324	357/4755	0.961745202564814	0.999999913152524	0.977154238510631	Itgb1/Plekha1/Stk4/Birc2/Clic4/Hspb11/H2-Q7/Etv6/Pafah1b3/Zfp296/Serpinb6b/Tcf7/Zmynd15/Ccr6/Spint2/Ncoa2/Insl6	17	GO_BP	gMY4
GO:190401815	GO:1904018	positive regulation of vasculature development	2/324	72/4755	0.962082131317592	0.999999913152524	0.977154238510631	Itgb1/Ccl5	2	GO_BP	gMY4
GO:000000320	GO:0000003	reproduction	17/324	358/4755	0.962894142664813	0.999999913152524	0.977154238510631	Itgb1/Plekha1/Stk4/Birc2/Clic4/Hspb11/H2-Q7/Etv6/Pafah1b3/Zfp296/Serpinb6b/Tcf7/Zmynd15/Ccr6/Spint2/Ncoa2/Insl6	17	GO_BP	gMY4
GO:000989420	GO:0009894	regulation of catabolic process	14/324	306/4755	0.9637305159936	0.999999913152524	0.977154238510631	Itgb1/Ubxn2a/Nfe2l1/Ddit4/Nub1/Pik3r2/Apaf1/Psmd10/Tpcn2/Cblb/Tmem150c/Sh3bp4/Pnpla2/Nedd4	14	GO_BP	gMY4
GO:000683914	GO:0006839	mitochondrial transport	2/324	73/4755	0.964285606701124	0.999999913152524	0.977154238510631	Micu2/Pmaip1	2	GO_BP	gMY4
GO:000686914	GO:0006869	lipid transport	3/324	96/4755	0.964311534686134	0.999999913152524	0.977154238510631	Nfkbia/Stard7/Lima1	3	GO_BP	gMY4
GO:000193612	GO:0001936	regulation of endothelial cell proliferation	1/324	47/4755	0.964335251745635	0.999999913152524	0.977154238510631	Aldh1a2	1	GO_BP	gMY4
GO:000611910	GO:0006119	oxidative phosphorylation	1/324	47/4755	0.964335251745635	0.999999913152524	0.977154238510631	Iscu	1	GO_BP	gMY4
GO:00063999	GO:0006399	tRNA metabolic process	1/324	47/4755	0.964335251745635	0.999999913152524	0.977154238510631	Pus1	1	GO_BP	gMY4
GO:00485259	GO:0048525	negative regulation of viral process	1/324	47/4755	0.964335251745635	0.999999913152524	0.977154238510631	Ccl5	1	GO_BP	gMY4
GO:005065710	GO:0050657	nucleic acid transport	2/324	74/4755	0.96636603928297	0.999999913152524	0.977154238510631	Seh1l/Zfp593	2	GO_BP	gMY4
GO:005065810	GO:0050658	RNA transport	2/324	74/4755	0.96636603928297	0.999999913152524	0.977154238510631	Seh1l/Zfp593	2	GO_BP	gMY4
GO:003505111	GO:0035051	cardiocyte differentiation	1/324	48/4755	0.966789665176904	0.999999913152524	0.977154238510631	Itgb1	1	GO_BP	gMY4
GO:006201312	GO:0062013	positive regulation of small molecule metabolic process	1/324	48/4755	0.966789665176904	0.999999913152524	0.977154238510631	Nr4a3	1	GO_BP	gMY4
GO:19019929	GO:1901992	positive regulation of mitotic cell cycle phase transition	1/324	48/4755	0.966789665176904	0.999999913152524	0.977154238510631	Tmod3	1	GO_BP	gMY4
GO:19028508	GO:1902850	microtubule cytoskeleton organization involved in mitosis	2/324	75/4755	0.96832990023118	0.999999913152524	0.977154238510631	Dctn2/Parp3	2	GO_BP	gMY4
GO:005164018	GO:0051640	organelle localization	7/324	181/4755	0.96898539345899	0.999999913152524	0.977154238510631	Uvrag/Seh1l/Dctn2/Zfp593/Nr4a3/Mreg/Stxbp3	7	GO_BP	gMY4
GO:000224412	GO:0002244	hematopoietic progenitor cell differentiation	1/324	49/4755	0.969075653807175	0.999999913152524	0.977154238510631	Siglecg	1	GO_BP	gMY4
GO:005130210	GO:0051302	regulation of cell division	1/324	49/4755	0.969075653807175	0.999999913152524	0.977154238510631	Uvrag	1	GO_BP	gMY4
GO:009950412	GO:0099504	synaptic vesicle cycle	1/324	49/4755	0.969075653807175	0.999999913152524	0.977154238510631	Adora2a	1	GO_BP	gMY4
GO:002260321	GO:0022603	regulation of anatomical structure morphogenesis	15/324	329/4755	0.969443406708189	0.999999913152524	0.977154238510631	Itgb1/Cdc42ep3/Rab21/Plxnd1/Plxnc1/Pik3r2/Inf2/Runx2/Strip2/Poglut1/Sema7a/Lrp8/Ptprs/Ccl5/Nedd4	15	GO_BP	gMY4
GO:003424817	GO:0034248	regulation of cellular amide metabolic process	5/324	142/4755	0.970157968756024	0.999999913152524	0.977154238510631	Casp3/Mif4gd/Ppp1r15a/Prnp/Slc7a11	5	GO_BP	gMY4
GO:005165616	GO:0051656	establishment of organelle localization	5/324	142/4755	0.970157968756024	0.999999913152524	0.977154238510631	Seh1l/Dctn2/Zfp593/Nr4a3/Mreg	5	GO_BP	gMY4
GO:004440317	GO:0044403	symbiotic process	6/324	163/4755	0.97118657837331	0.999999913152524	0.977154238510631	Uvrag/Nectin1/Tnip1/Rab9/Serpinb9/Ccl5	6	GO_BP	gMY4
GO:000164912	GO:0001649	osteoblast differentiation	1/324	50/4755	0.97120474181535	0.999999913152524	0.977154238510631	Runx2	1	GO_BP	gMY4
GO:00300107	GO:0030010	establishment of cell polarity	1/324	50/4755	0.97120474181535	0.999999913152524	0.977154238510631	Ccr7	1	GO_BP	gMY4
GO:005123610	GO:0051236	establishment of RNA localization	2/324	77/4755	0.971932267704136	0.999999913152524	0.977154238510631	Seh1l/Zfp593	2	GO_BP	gMY4
GO:004592715	GO:0045927	positive regulation of growth	3/324	101/4755	0.972760511477835	0.999999913152524	0.977154238510631	Cxcl16/Psmd10/Sema7a	3	GO_BP	gMY4
GO:003133117	GO:0031331	positive regulation of cellular catabolic process	4/324	123/4755	0.972822411473939	0.999999913152524	0.977154238510631	Nub1/Psmd10/Sh3bp4/Pnpla2	4	GO_BP	gMY4
GO:000193513	GO:0001935	endothelial cell proliferation	1/324	51/4755	0.973187667139862	0.999999913152524	0.977154238510631	Aldh1a2	1	GO_BP	gMY4
GO:004428317	GO:0044283	small molecule biosynthetic process	7/324	186/4755	0.974902087710752	0.999999913152524	0.977154238510631	Spr/Gpd2/Hmgcs1/Fabp5/Nudt17/Aldh1a2/Kynu	7	GO_BP	gMY4
GO:000182412	GO:0001824	blastocyst development	1/324	52/4755	0.975034434964412	0.999999913152524	0.977154238510631	Smim14	1	GO_BP	gMY4
GO:003149710	GO:0031497	chromatin assembly	1/324	52/4755	0.975034434964412	0.999999913152524	0.977154238510631	Baz2a	1	GO_BP	gMY4
GO:009009211	GO:0090092	regulation of transmembrane receptor protein serine/threonine kinase signaling pathway	1/324	52/4755	0.975034434964412	0.999999913152524	0.977154238510631	Cdkn2b	1	GO_BP	gMY4
GO:19027499	GO:1902749	regulation of cell cycle G2/M phase transition	1/324	52/4755	0.975034434964412	0.999999913152524	0.977154238510631	Brcc3	1	GO_BP	gMY4
GO:190382810	GO:1903828	negative regulation of cellular protein localization	1/324	52/4755	0.975034434964412	0.999999913152524	0.977154238510631	Gpm6b	1	GO_BP	gMY4
GO:000636411	GO:0006364	rRNA processing	2/324	79/4755	0.975138543784434	0.999999913152524	0.977154238510631	Gtpbp4/Rcl1	2	GO_BP	gMY4
GO:000688810	GO:0006888	endoplasmic reticulum to Golgi vesicle-mediated transport	1/324	53/4755	0.976754367575837	0.999999913152524	0.977154238510631	Vti1a	1	GO_BP	gMY4
GO:003425014	GO:0034250	positive regulation of cellular amide metabolic process	1/324	53/4755	0.976754367575837	0.999999913152524	0.977154238510631	Casp3	1	GO_BP	gMY4
GO:003596612	GO:0035966	response to topologically incorrect protein	1/324	53/4755	0.976754367575837	0.999999913152524	0.977154238510631	Ppp1r15a	1	GO_BP	gMY4
GO:19019899	GO:1901989	positive regulation of cell cycle phase transition	1/324	53/4755	0.976754367575837	0.999999913152524	0.977154238510631	Tmod3	1	GO_BP	gMY4
GO:000218110	GO:0002181	cytoplasmic translation	1/324	54/4755	0.978356150839433	0.999999913152524	0.977154238510631	Eif4b	1	GO_BP	gMY4
GO:001059411	GO:0010594	regulation of endothelial cell migration	1/324	54/4755	0.978356150839433	0.999999913152524	0.977154238510631	Pik3r2	1	GO_BP	gMY4
GO:000640310	GO:0006403	RNA localization	2/324	82/4755	0.979294894798283	0.999999913152524	0.977154238510631	Seh1l/Zfp593	2	GO_BP	gMY4
GO:000700520	GO:0007005	mitochondrion organization	7/324	191/4755	0.979768215232454	0.999999913152524	0.977154238510631	Cox17/Sdhaf1/Inf2/Psmd10/Pmaip1/Adgrg6/Fas	7	GO_BP	gMY4
GO:00000779	GO:0000077	DNA damage checkpoint	1/324	55/4755	0.97984787752057	0.999999913152524	0.977154238510631	Brcc3	1	GO_BP	gMY4
GO:000182213	GO:0001822	kidney development	1/324	55/4755	0.97984787752057	0.999999913152524	0.977154238510631	Hspb11	1	GO_BP	gMY4
GO:00510288	GO:0051028	mRNA transport	1/324	55/4755	0.97984787752057	0.999999913152524	0.977154238510631	Seh1l	1	GO_BP	gMY4
GO:006144811	GO:0061448	connective tissue development	1/324	55/4755	0.97984787752057	0.999999913152524	0.977154238510631	Runx2	1	GO_BP	gMY4
GO:001604216	GO:0016042	lipid catabolic process	2/324	83/4755	0.980524686767041	0.999999913152524	0.977154238510631	Pafah1b3/Pnpla2	2	GO_BP	gMY4
GO:001607211	GO:0016072	rRNA metabolic process	2/324	83/4755	0.980524686767041	0.999999913152524	0.977154238510631	Gtpbp4/Rcl1	2	GO_BP	gMY4
GO:001714420	GO:0017144	drug metabolic process	5/324	151/4755	0.980529542249678	0.999999913152524	0.977154238510631	Spr/Jak2/Aldh1a2/Dao/Kynu	5	GO_BP	gMY4
GO:006024918	GO:0060249	anatomical structure homeostasis	4/324	130/4755	0.98095476362883	0.999999913152524	0.977154238510631	Itgb1/Marcksl1/Pot1b/Parp3	4	GO_BP	gMY4
GO:005113021	GO:0051130	positive regulation of cellular component organization	20/324	432/4755	0.980972764706579	0.999999913152524	0.977154238510631	Itgb1/Ccdc88a/Swap70/Paxbp1/Cdc42ep3/Rab21/Plxnd1/Plxnc1/Appl1/Tpm1/Pmaip1/Ssh1/Ccr7/Sema7a/Ndnf/Synpo2/Ppp1r15a/Fas/Lrp8/Flrt3	20	GO_BP	gMY4
GO:007092517	GO:0070925	organelle assembly	11/324	270/4755	0.981272393497083	0.999999913152524	0.977154238510631	Itgb1/Ccdc88a/Ubxn2a/Tmod3/Csrp1/Fnbp1l/Tctex1d2/Ccdc28b/Synpo2/Ift57/Ptprs	11	GO_BP	gMY4
GO:000170116	GO:0001701	in utero embryonic development	5/324	152/4755	0.98144648958746	0.999999913152524	0.977154238510631	Itgb1/Stk4/Smim14/Tpm1/Spint2	5	GO_BP	gMY4
GO:001593110	GO:0015931	nucleobase-containing compound transport	2/324	84/4755	0.981683683776521	0.999999913152524	0.977154238510631	Seh1l/Zfp593	2	GO_BP	gMY4
GO:001907913	GO:0019079	viral genome replication	1/324	57/4755	0.982530806243579	0.999999913152524	0.977154238510631	Ccl5	1	GO_BP	gMY4
GO:190198810	GO:1901988	negative regulation of cell cycle phase transition	2/324	86/4755	0.98380469054868	0.999999913152524	0.977154238510631	Brcc3/Cdkn2b	2	GO_BP	gMY4
GO:00000869	GO:0000086	G2/M transition of mitotic cell cycle	1/324	59/4755	0.984857501295659	0.999999913152524	0.977154238510631	Cdkn2b	1	GO_BP	gMY4
GO:003424914	GO:0034249	negative regulation of cellular amide metabolic process	1/324	59/4755	0.984857501295659	0.999999913152524	0.977154238510631	Prnp	1	GO_BP	gMY4
GO:004424213	GO:0044242	cellular lipid catabolic process	1/324	59/4755	0.984857501295659	0.999999913152524	0.977154238510631	Pnpla2	1	GO_BP	gMY4
GO:005105411	GO:0051054	positive regulation of DNA metabolic process	2/324	88/4755	0.98568675855885	0.999999913152524	0.977154238510631	Brcc3/Parp3	2	GO_BP	gMY4
GO:003227312	GO:0032273	positive regulation of protein polymerization	1/324	60/4755	0.985902256316998	0.999999913152524	0.977154238510631	Cdc42ep3	1	GO_BP	gMY4
GO:200004511	GO:2000045	regulation of G1/S transition of mitotic cell cycle	1/324	60/4755	0.985902256316998	0.999999913152524	0.977154238510631	Cdkn2b	1	GO_BP	gMY4
GO:000008213	GO:0000082	G1/S transition of mitotic cell cycle	2/324	89/4755	0.986546396768783	0.999999913152524	0.977154238510631	Itgb1/Cdkn2b	2	GO_BP	gMY4
GO:003447013	GO:0034470	ncRNA processing	3/324	116/4755	0.988166410925923	0.999999913152524	0.977154238510631	Gtpbp4/Pus1/Rcl1	3	GO_BP	gMY4
GO:000189412	GO:0001894	tissue homeostasis	1/324	63/4755	0.988624652769223	0.999999913152524	0.977154238510631	Itgb1	1	GO_BP	gMY4
GO:003157010	GO:0031570	DNA integrity checkpoint	1/324	63/4755	0.988624652769223	0.999999913152524	0.977154238510631	Brcc3	1	GO_BP	gMY4
GO:190390011	GO:1903900	regulation of viral life cycle	1/324	63/4755	0.988624652769223	0.999999913152524	0.977154238510631	Ccl5	1	GO_BP	gMY4
GO:003288613	GO:0032886	regulation of microtubule-based process	2/324	92/4755	0.988835093104923	0.999999913152524	0.977154238510631	Tctex1d2/Parp3	2	GO_BP	gMY4
GO:001994115	GO:0019941	modification-dependent protein catabolic process	8/324	225/4755	0.989016181789197	0.999999913152524	0.977154238510631	Sel1l/Ubxn2a/Uba52/Birc2/Nub1/Psmd10/Rnf115/Nedd4	8	GO_BP	gMY4
GO:000697418	GO:0006974	cellular response to DNA damage stimulus	14/324	341/4755	0.989317003987412	0.999999913152524	0.977154238510631	Brcc3/Ubr5/Uvrag/Casp3/Rbbp5/Ddit4/Pot1b/Tank/Psmd10/Bcl2a1d/Pmaip1/Ino80c/Nsmce3/Parp3	14	GO_BP	gMY4
GO:004225413	GO:0042254	ribosome biogenesis	3/324	118/4755	0.989436508687494	0.999999913152524	0.977154238510631	Gtpbp4/Zfp593/Rcl1	3	GO_BP	gMY4
GO:000022614	GO:0000226	microtubule cytoskeleton organization	8/324	226/4755	0.989486517604932	0.999999913152524	0.977154238510631	Ccdc88a/Uvrag/Tubb2a/Dctn2/Nav1/Chd3/Ccser2/Parp3	8	GO_BP	gMY4
GO:003304321	GO:0033043	regulation of organelle organization	22/324	486/4755	0.989535099361944	0.999999913152524	0.977154238510631	Ccdc88a/Ubr5/Nfe2l1/Swap70/Tmod3/Paxbp1/Cdc42ep3/Tctex1d2/Pot1b/Pik3r2/Tbc1d4/Inf2/Psmd10/Tpm1/Pmaip1/Synpo2/Lima1/Arhgap28/Fas/Gpm6b/Parp3/Ptprs	22	GO_BP	gMY4
GO:004670016	GO:0046700	heterocycle catabolic process	4/324	142/4755	0.989824143116182	0.999999913152524	0.977154238510631	Apaf1/Nudt17/Dao/Kynu	4	GO_BP	gMY4
GO:00400299	GO:0040029	regulation of gene expression, epigenetic	1/324	65/4755	0.990141586106346	0.999999913152524	0.977154238510631	Pcgf5	1	GO_BP	gMY4
GO:190280612	GO:1902806	regulation of cell cycle G1/S phase transition	1/324	65/4755	0.990141586106346	0.999999913152524	0.977154238510631	Cdkn2b	1	GO_BP	gMY4
GO:200125113	GO:2001251	negative regulation of chromosome organization	1/324	65/4755	0.990141586106346	0.999999913152524	0.977154238510631	Ubr5	1	GO_BP	gMY4
GO:004484313	GO:0044843	cell cycle G1/S phase transition	2/324	94/4755	0.990145470652555	0.999999913152524	0.977154238510631	Itgb1/Cdkn2b	2	GO_BP	gMY4
GO:003132920	GO:0031329	regulation of cellular catabolic process	9/324	248/4755	0.990377738280243	0.999999913152524	0.977154238510631	Nfe2l1/Nub1/Pik3r2/Apaf1/Psmd10/Tpcn2/Tmem150c/Sh3bp4/Pnpla2	9	GO_BP	gMY4
GO:004363215	GO:0043632	modification-dependent macromolecule catabolic process	8/324	230/4755	0.991186293196553	0.999999913152524	0.977154238510631	Sel1l/Ubxn2a/Uba52/Birc2/Nub1/Psmd10/Rnf115/Nedd4	8	GO_BP	gMY4
GO:000150317	GO:0001503	ossification	2/324	96/4755	0.991305608513414	0.999999913152524	0.977154238510631	Runx2/Gpm6b	2	GO_BP	gMY4
GO:190156519	GO:1901565	organonitrogen compound catabolic process	18/324	423/4755	0.992142991859787	0.999999913152524	0.977154238510631	Sel1l/Ubxn2a/Nfe2l1/Uba52/Traf2/Birc2/Il4i1/Nub1/Psmd10/Rnf115/Cblb/Nudt17/Dao/Asrgl1/Synpo2/Kynu/Gpc1/Nedd4	18	GO_BP	gMY4
GO:003267514	GO:0032675	regulation of interleukin-6 production	1/324	69/4755	0.99259697271803	0.999999913152524	0.977154238510631	Cd200	1	GO_BP	gMY4
GO:004863914	GO:0048639	positive regulation of developmental growth	1/324	69/4755	0.99259697271803	0.999999913152524	0.977154238510631	Sema7a	1	GO_BP	gMY4
GO:000625916	GO:0006259	DNA metabolic process	14/324	353/4755	0.99319987951196	0.999999913152524	0.977154238510631	Brcc3/Ubr5/Uvrag/Swap70/Icosl/Pot1b/Baz2a/Apaf1/Parp4/Ino80c/Tcf7/Nsmce3/Ccr6/Parp3	14	GO_BP	gMY4
GO:190136116	GO:1901361	organic cyclic compound catabolic process	4/324	150/4755	0.993372649758848	0.999999913152524	0.977154238510631	Apaf1/Nudt17/Dao/Kynu	4	GO_BP	gMY4
GO:000645714	GO:0006457	protein folding	1/324	71/4755	0.993585405341361	0.999999913152524	0.977154238510631	H2-DMb2	1	GO_BP	gMY4
GO:003263514	GO:0032635	interleukin-6 production	1/324	71/4755	0.993585405341361	0.999999913152524	0.977154238510631	Cd200	1	GO_BP	gMY4
GO:000007511	GO:0000075	cell cycle checkpoint	2/324	101/4755	0.993653918786567	0.999999913152524	0.977154238510631	Brcc3/Cdkn2b	2	GO_BP	gMY4
GO:003133416	GO:0031334	positive regulation of protein-containing complex assembly	2/324	101/4755	0.993653918786567	0.999999913152524	0.977154238510631	Cdc42ep3/Fas	2	GO_BP	gMY4
GO:000651115	GO:0006511	ubiquitin-dependent protein catabolic process	7/324	217/4755	0.993768132777538	0.999999913152524	0.977154238510631	Sel1l/Ubxn2a/Birc2/Nub1/Psmd10/Rnf115/Nedd4	7	GO_BP	gMY4
GO:004877115	GO:0048771	tissue remodeling	1/324	72/4755	0.994029113426203	0.999999913152524	0.977154238510631	Klf6	1	GO_BP	gMY4
GO:004873218	GO:0048732	gland development	3/324	128/4755	0.994056675621552	0.999999913152524	0.977154238510631	Jak2/Plxnd1/Socs2	3	GO_BP	gMY4
GO:200124216	GO:2001242	regulation of intrinsic apoptotic signaling pathway	1/324	73/4755	0.994442217686273	0.999999913152524	0.977154238510631	Bcl2a1d	1	GO_BP	gMY4
GO:005160318	GO:0051603	proteolysis involved in cellular protein catabolic process	9/324	262/4755	0.994763489847401	0.999999913152524	0.977154238510631	Sel1l/Ubxn2a/Nfe2l1/Uba52/Birc2/Nub1/Psmd10/Rnf115/Nedd4	9	GO_BP	gMY4
GO:000632311	GO:0006323	DNA packaging	1/324	74/4755	0.99482682286988	0.999999913152524	0.977154238510631	Baz2a	1	GO_BP	gMY4
GO:001820513	GO:0018205	peptidyl-lysine modification	2/324	106/4755	0.995378612733628	0.999999913152524	0.977154238510631	Rbbp5/Baz2a	2	GO_BP	gMY4
GO:000709310	GO:0007093	mitotic cell cycle checkpoint	1/324	76/4755	0.995518243203346	0.999999913152524	0.977154238510631	Cdkn2b	1	GO_BP	gMY4
GO:001063819	GO:0010638	positive regulation of organelle organization	8/324	245/4755	0.995530211248204	0.999999913152524	0.977154238510631	Ccdc88a/Swap70/Paxbp1/Cdc42ep3/Tpm1/Pmaip1/Synpo2/Fas	8	GO_BP	gMY4
GO:003016319	GO:0030163	protein catabolic process	13/324	345/4755	0.995596312832624	0.999999913152524	0.977154238510631	Sel1l/Ubxn2a/Nfe2l1/Uba52/Traf2/Birc2/Nub1/Psmd10/Rnf115/Cblb/Synpo2/Gpc1/Nedd4	13	GO_BP	gMY4
GO:000091013	GO:0000910	cytokinesis	1/324	77/4755	0.995828584986231	0.999999913152524	0.977154238510631	Uvrag	1	GO_BP	gMY4
GO:000708811	GO:0007088	regulation of mitotic nuclear division	1/324	77/4755	0.995828584986231	0.999999913152524	0.977154238510631	Nfe2l1	1	GO_BP	gMY4
GO:190199110	GO:1901991	negative regulation of mitotic cell cycle phase transition	1/324	77/4755	0.995828584986231	0.999999913152524	0.977154238510631	Cdkn2b	1	GO_BP	gMY4
GO:001603216	GO:0016032	viral process	3/324	137/4755	0.996492538325649	0.999999913152524	0.977154238510631	Uvrag/Nectin1/Ccl5	3	GO_BP	gMY4
GO:200125212	GO:2001252	positive regulation of chromosome organization	1/324	80/4755	0.996636841862129	0.999999913152524	0.977154238510631	Paxbp1	1	GO_BP	gMY4
GO:004593112	GO:0045931	positive regulation of mitotic cell cycle	1/324	81/4755	0.996869924907406	0.999999913152524	0.977154238510631	Tmod3	1	GO_BP	gMY4
GO:005079213	GO:0050792	regulation of viral process	1/324	82/4755	0.997086900587765	0.999999913152524	0.977154238510631	Ccl5	1	GO_BP	gMY4
GO:001094812	GO:0010948	negative regulation of cell cycle process	2/324	114/4755	0.997229969887082	0.999999913152524	0.977154238510631	Brcc3/Cdkn2b	2	GO_BP	gMY4
GO:003466014	GO:0034660	ncRNA metabolic process	3/324	141/4755	0.997232934878558	0.999999913152524	0.977154238510631	Gtpbp4/Pus1/Rcl1	3	GO_BP	gMY4
GO:004427016	GO:0044270	cellular nitrogen compound catabolic process	3/324	141/4755	0.997232934878558	0.999999913152524	0.977154238510631	Apaf1/Nudt17/Kynu	3	GO_BP	gMY4
GO:005178312	GO:0051783	regulation of nuclear division	1/324	84/4755	0.997476893203026	0.999999913152524	0.977154238510631	Nfe2l1	1	GO_BP	gMY4
GO:000628114	GO:0006281	DNA repair	6/324	215/4755	0.997623928603844	0.999999913152524	0.977154238510631	Brcc3/Ubr5/Uvrag/Ino80c/Nsmce3/Parp3	6	GO_BP	gMY4
GO:001943916	GO:0019439	aromatic compound catabolic process	3/324	144/4755	0.997686126302071	0.999999913152524	0.977154238510631	Apaf1/Nudt17/Kynu	3	GO_BP	gMY4
GO:007050713	GO:0070507	regulation of microtubule cytoskeleton organization	1/324	86/4755	0.997814814812933	0.999999913152524	0.977154238510631	Parp3	1	GO_BP	gMY4
GO:190198713	GO:1901987	regulation of cell cycle phase transition	3/324	147/4755	0.998066751536104	0.999999913152524	0.977154238510631	Brcc3/Tmod3/Cdkn2b	3	GO_BP	gMY4
GO:004425719	GO:0044257	cellular protein catabolic process	9/324	285/4755	0.998163956916651	0.999999913152524	0.977154238510631	Sel1l/Ubxn2a/Nfe2l1/Uba52/Birc2/Nub1/Psmd10/Rnf115/Nedd4	9	GO_BP	gMY4
GO:000641715	GO:0006417	regulation of translation	2/324	121/4755	0.998237180847883	0.999999913152524	0.977154238510631	Mif4gd/Ppp1r15a	2	GO_BP	gMY4
GO:004390313	GO:0043903	regulation of interspecies interactions between organisms	1/324	89/4755	0.998238976496182	0.999999913152524	0.977154238510631	Ccl5	1	GO_BP	gMY4
GO:002261811	GO:0022618	ribonucleoprotein complex assembly	1/324	90/4755	0.998361259311278	0.999999913152524	0.977154238510631	Eif4b	1	GO_BP	gMY4
GO:002261314	GO:0022613	ribonucleoprotein complex biogenesis	4/324	177/4755	0.998524968032234	0.999999913152524	0.977154238510631	Eif4b/Gtpbp4/Zfp593/Rcl1	4	GO_BP	gMY4
GO:003304414	GO:0033044	regulation of chromosome organization	3/324	152/4755	0.998569777194564	0.999999913152524	0.977154238510631	Ubr5/Paxbp1/Pot1b	3	GO_BP	gMY4
GO:004578715	GO:0045787	positive regulation of cell cycle	3/324	152/4755	0.998569777194564	0.999999913152524	0.977154238510631	Tmod3/Psmd10/Nr4a3	3	GO_BP	gMY4
GO:00000709	GO:0000070	mitotic sister chromatid segregation	1/324	92/4755	0.998581009256043	0.999999913152524	0.977154238510631	Seh1l	1	GO_BP	gMY4
GO:007110311	GO:0071103	DNA conformation change	1/324	93/4755	0.998679605224527	0.999999913152524	0.977154238510631	Baz2a	1	GO_BP	gMY4
GO:007182612	GO:0071826	ribonucleoprotein complex subunit organization	1/324	94/4755	0.998771370112398	0.999999913152524	0.977154238510631	Eif4b	1	GO_BP	gMY4
GO:003465516	GO:0034655	nucleobase-containing compound catabolic process	2/324	129/4755	0.998952776470818	0.999999913152524	0.977154238510631	Apaf1/Nudt17	2	GO_BP	gMY4
GO:000626011	GO:0006260	DNA replication	2/324	131/4755	0.999081228663845	0.999999913152524	0.977154238510631	Ccdc88a/Gtpbp4	2	GO_BP	gMY4
GO:005172619	GO:0051726	regulation of cell cycle	14/324	406/4755	0.999223732120327	0.999999913152524	0.977154238510631	Itgb1/Gtpbp4/Brcc3/Nfe2l1/Uvrag/Tmod3/Casp3/Birc2/Irf1/Psmd10/Gadd45b/Cdkn2b/Nr4a3/Parp3	14	GO_BP	gMY4
GO:014001411	GO:0140014	mitotic nuclear division	2/324	136/4755	0.999338322952859	0.999999913152524	0.977154238510631	Nfe2l1/Seh1l	2	GO_BP	gMY4
GO:190199012	GO:1901990	regulation of mitotic cell cycle phase transition	2/324	136/4755	0.999338322952859	0.999999913152524	0.977154238510631	Tmod3/Cdkn2b	2	GO_BP	gMY4
GO:005127616	GO:0051276	chromosome organization	15/324	430/4755	0.999351810451649	0.999999913152524	0.977154238510631	Aebp2/Brcc3/Ubr5/Pcgf5/Paxbp1/Seh1l/Rbbp5/Jak2/Chd3/Mbtd1/Pot1b/Baz2a/Ino80c/Hmgn3/Parp3	15	GO_BP	gMY4
GO:000081910	GO:0000819	sister chromatid segregation	1/324	104/4755	0.999402675142037	0.999999913152524	0.977154238510631	Seh1l	1	GO_BP	gMY4
GO:004477014	GO:0044770	cell cycle phase transition	4/324	201/4755	0.999634707273891	0.999999913152524	0.977154238510631	Itgb1/Brcc3/Tmod3/Cdkn2b	4	GO_BP	gMY4
GO:004593012	GO:0045930	negative regulation of mitotic cell cycle	1/324	111/4755	0.999639796850331	0.999999913152524	0.977154238510631	Cdkn2b	1	GO_BP	gMY4
GO:003462219	GO:0034622	cellular protein-containing complex assembly	12/324	384/4755	0.999665303700373	0.999999913152524	0.977154238510631	Eif4b/Uvrag/Psmg4/Tmod3/Traf2/Cdc42ep3/Cox17/Pik3r2/Sdhaf1/Psmd10/Tpm1/Arhgap28	12	GO_BP	gMY4
GO:004360321	GO:0043603	cellular amide metabolic process	12/324	385/4755	0.999680619738425	0.999999913152524	0.977154238510631	Eif4b/Nfe2l1/Casp3/Mif4gd/St8sia4/Hmgcs1/Asrgl1/Ppp1r15a/Kynu/Prnp/St6galnac6/Slc7a11	12	GO_BP	gMY4
GO:009006812	GO:0090068	positive regulation of cell cycle process	1/324	113/4755	0.999688309502493	0.999999913152524	0.977154238510631	Tmod3	1	GO_BP	gMY4
GO:004578614	GO:0045786	negative regulation of cell cycle	4/324	204/4755	0.999694241236884	0.999999913152524	0.977154238510631	Brcc3/Casp3/Irf1/Cdkn2b	4	GO_BP	gMY4
GO:001056418	GO:0010564	regulation of cell cycle process	6/324	261/4755	0.999796841376798	0.999999913152524	0.977154238510631	Brcc3/Nfe2l1/Uvrag/Tmod3/Cdkn2b/Parp3	6	GO_BP	gMY4
GO:004477214	GO:0044772	mitotic cell cycle phase transition	3/324	184/4755	0.999801928655967	0.999999913152524	0.977154238510631	Itgb1/Tmod3/Cdkn2b	3	GO_BP	gMY4
GO:000037511	GO:0000375	RNA splicing, via transesterification reactions	1/324	121/4755	0.999825358764454	0.999999913152524	0.977154238510631	Aqr	1	GO_BP	gMY4
GO:000037711	GO:0000377	RNA splicing, via transesterification reactions with bulged adenosine as nucleophile	1/324	121/4755	0.999825358764454	0.999999913152524	0.977154238510631	Aqr	1	GO_BP	gMY4
GO:000039811	GO:0000398	mRNA splicing, via spliceosome	1/324	121/4755	0.999825358764454	0.999999913152524	0.977154238510631	Aqr	1	GO_BP	gMY4
GO:000989519	GO:0009895	negative regulation of catabolic process	1/324	121/4755	0.999825358764454	0.999999913152524	0.977154238510631	Ddit4	1	GO_BP	gMY4
GO:004828513	GO:0048285	organelle fission	3/324	188/4755	0.999846102359712	0.999999913152524	0.977154238510631	Nfe2l1/Seh1l/Inf2	3	GO_BP	gMY4
GO:000905721	GO:0009057	macromolecule catabolic process	15/324	464/4755	0.999856889991411	0.999999913152524	0.977154238510631	Sel1l/Ubxn2a/Nfe2l1/Uvrag/Uba52/Traf2/Birc2/Nub1/Apaf1/Psmd10/Rnf115/Cblb/Synpo2/Gpc1/Nedd4	15	GO_BP	gMY4
GO:000705910	GO:0007059	chromosome segregation	2/324	165/4755	0.999904141785382	0.999999913152524	0.977154238510631	Uvrag/Seh1l	2	GO_BP	gMY4
GO:009881310	GO:0098813	nuclear chromosome segregation	1/324	130/4755	0.999909095787149	0.999999913152524	0.977154238510631	Seh1l	1	GO_BP	gMY4
GO:004426520	GO:0044265	cellular macromolecule catabolic process	11/324	390/4755	0.999910365407525	0.999999913152524	0.977154238510631	Sel1l/Ubxn2a/Nfe2l1/Uba52/Birc2/Nub1/Apaf1/Psmd10/Rnf115/Gpc1/Nedd4	11	GO_BP	gMY4
GO:001060819	GO:0010608	posttranscriptional regulation of gene expression	2/324	174/4755	0.999947820728693	0.999999913152524	0.977154238510631	Mif4gd/Ppp1r15a	2	GO_BP	gMY4
GO:000734616	GO:0007346	regulation of mitotic cell cycle	4/324	235/4755	0.999953222837606	0.999999913152524	0.977154238510631	Nfe2l1/Tmod3/Cdkn2b/Parp3	4	GO_BP	gMY4
GO:000028012	GO:0000280	nuclear division	2/324	179/4755	0.999962840570995	0.999999913152524	0.977154238510631	Nfe2l1/Seh1l	2	GO_BP	gMY4
GO:000651819	GO:0006518	peptide metabolic process	7/324	322/4755	0.999974203695867	0.999999913152524	0.977154238510631	Eif4b/Nfe2l1/Casp3/Mif4gd/Ppp1r15a/Prnp/Slc7a11	7	GO_BP	gMY4
GO:004360417	GO:0043604	amide biosynthetic process	6/324	302/4755	0.999980432955974	0.999999913152524	0.977154238510631	Eif4b/Mif4gd/St8sia4/Ppp1r15a/St6galnac6/Slc7a11	6	GO_BP	gMY4
GO:005130116	GO:0051301	cell division	5/324	288/4755	0.999990467232258	0.999999913152524	0.977154238510631	Brcc3/Uvrag/Anapc7/Seh1l/Mical3	5	GO_BP	gMY4
GO:190304716	GO:1903047	mitotic cell cycle process	7/324	343/4755	0.999992260218396	0.999999913152524	0.977154238510631	Itgb1/Nfe2l1/Tmod3/Seh1l/Dctn2/Cdkn2b/Parp3	7	GO_BP	gMY4
GO:004304316	GO:0043043	peptide biosynthetic process	4/324	271/4755	0.999995109373749	0.999999913152524	0.977154238510631	Eif4b/Mif4gd/Ppp1r15a/Slc7a11	4	GO_BP	gMY4
GO:000838012	GO:0008380	RNA splicing	1/324	175/4755	0.999996594892667	0.999999913152524	0.977154238510631	Aqr	1	GO_BP	gMY4
GO:000027817	GO:0000278	mitotic cell cycle	8/324	400/4755	0.999998813670641	0.999999913152524	0.977154238510631	Itgb1/Nfe2l1/Tmod3/Seh1l/Tubb2a/Dctn2/Cdkn2b/Parp3	8	GO_BP	gMY4
GO:000641216	GO:0006412	translation	3/324	266/4755	0.999999062307254	0.999999913152524	0.977154238510631	Eif4b/Mif4gd/Ppp1r15a	3	GO_BP	gMY4
GO:000639714	GO:0006397	mRNA processing	1/324	200/4755	0.999999458796419	0.999999913152524	0.977154238510631	Aqr	1	GO_BP	gMY4
GO:000639617	GO:0006396	RNA processing	4/324	328/4755	0.999999880864533	0.999999913152524	0.977154238510631	Gtpbp4/Aqr/Pus1/Rcl1	4	GO_BP	gMY4
GO:001607116	GO:0016071	mRNA metabolic process	2/324	266/4755	0.999999913152524	0.999999913152524	0.977154238510631	Aqr/Pus1	2	GO_BP	gMY4
GO:19908687	GO:1990868	response to chemokine	4/92	26/4755	0.00141618330493308	0.642021981774084	0.628358458012612	Pf4/Ccl24/Ccl8/Ripor2	4	GO_BP	gMY13
GO:19908697	GO:1990869	cellular response to chemokine	4/92	26/4755	0.00141618330493308	0.642021981774084	0.628358458012612	Pf4/Ccl24/Ccl8/Ripor2	4	GO_BP	gMY13
GO:000695912	GO:0006959	humoral immune response	5/92	44/4755	0.00145494505248139	0.642021981774084	0.628358458012612	C4b/Pf4/Tslp/C2/Fcna	5	GO_BP	gMY13
GO:00069565	GO:0006956	complement activation	3/92	13/4755	0.0017419840664087	0.642021981774084	0.628358458012612	C4b/C2/Fcna	3	GO_BP	gMY13
GO:00511497	GO:0051149	positive regulation of muscle cell differentiation	4/92	29/4755	0.00215241536755327	0.642021981774084	0.628358458012612	Pias1/Igf1/Ccl8/Ripor2	4	GO_BP	gMY13
GO:00424466	GO:0042446	hormone biosynthetic process	3/92	14/4755	0.00218617690784445	0.642021981774084	0.628358458012612	Igf1/Dab2/Cyp27a1	3	GO_BP	gMY13
GO:004877116	GO:0048771	tissue remodeling	6/92	72/4755	0.00249369807908157	0.642021981774084	0.628358458012612	Tmbim1/Igf1/Lrp6/Ahr/Clec10a/Cd38	6	GO_BP	gMY13
GO:005196115	GO:0051961	negative regulation of nervous system development	7/92	100/4755	0.00299411166132114	0.642021981774084	0.628358458012612	Prkacb/Dab2/Lrp6/Cd38/Katna1/Carm1/Ednrb	7	GO_BP	gMY13
GO:002260322	GO:0022603	regulation of anatomical structure morphogenesis	14/92	329/4755	0.00392417662758708	0.642021981774084	0.628358458012612	Abi2/Prkd2/Rcc2/Arhgap18/Tmbim1/Dab2/Lrp6/Arhgap15/Carm1/Pf4/Ccl24/Wdr36/Ccl8/Ripor2	14	GO_BP	gMY13
GO:00019748	GO:0001974	blood vessel remodeling	3/92	18/4755	0.00463391558674283	0.642021981774084	0.628358458012612	Tmbim1/Igf1/Ahr	3	GO_BP	gMY13
GO:001072117	GO:0010721	negative regulation of cell development	7/92	109/4755	0.00484266757742236	0.642021981774084	0.628358458012612	Rcc2/Igf1/Dab2/Cd38/Katna1/Carm1/Ednrb	7	GO_BP	gMY13
GO:00700986	GO:0070098	chemokine-mediated signaling pathway	3/92	19/4755	0.00542641618834073	0.642021981774084	0.628358458012612	Pf4/Ccl24/Ccl8	3	GO_BP	gMY13
GO:200123713	GO:2001237	negative regulation of extrinsic apoptotic signaling pathway	4/92	38/4755	0.00585962477963925	0.642021981774084	0.628358458012612	Tmbim1/Igf1/Dab2/Pf4	4	GO_BP	gMY13
GO:006032616	GO:0060326	cell chemotaxis	7/92	116/4755	0.00679451832339244	0.642021981774084	0.628358458012612	Prkd2/Pf4/Ccl24/Vcam1/Ccl8/Ednrb/Ripor2	7	GO_BP	gMY13
GO:00066949	GO:0006694	steroid biosynthetic process	4/92	40/4755	0.0070449854676939	0.642021981774084	0.628358458012612	Cyb5r1/Igf1/Dab2/Cyp27a1	4	GO_BP	gMY13
GO:000090222	GO:0000902	cell morphogenesis	13/92	315/4755	0.00705031314116	0.642021981774084	0.628358458012612	Abi2/Raph1/Rcc2/Arhgap18/Peak1/Lifr/Dab2/Lrp6/Arhgap15/Ahr/Ccl24/Wdr36/Ripor2	13	GO_BP	gMY13
GO:200123616	GO:2001236	regulation of extrinsic apoptotic signaling pathway	5/92	63/4755	0.00706092161779187	0.642021981774084	0.628358458012612	Tmbim1/Igf1/Dab2/Pf4/Siglec1	5	GO_BP	gMY13
GO:005105614	GO:0051056	regulation of small GTPase mediated signal transduction	6/92	90/4755	0.00752941788367676	0.642021981774084	0.628358458012612	Arhgap19/Psd3/Arhgap18/Igf1/Itsn1/Ripor2	6	GO_BP	gMY13
GO:003059312	GO:0030593	neutrophil chemotaxis	4/92	41/4755	0.00769299901363992	0.642021981774084	0.628358458012612	Pf4/Ccl24/Ccl8/Ripor2	4	GO_BP	gMY13
GO:00511555	GO:0051155	positive regulation of striated muscle cell differentiation	3/92	22/4755	0.00827056833326228	0.642021981774084	0.628358458012612	Igf1/Ccl8/Ripor2	3	GO_BP	gMY13
GO:00423106	GO:0042310	vasoconstriction	3/92	23/4755	0.00937962445114792	0.642021981774084	0.628358458012612	Ahr/Cd38/Ednrb	3	GO_BP	gMY13
GO:00454457	GO:0045445	myoblast differentiation	3/92	23/4755	0.00937962445114792	0.642021981774084	0.628358458012612	Igf1/Ccl8/Ripor2	3	GO_BP	gMY13
GO:009719117	GO:0097191	extrinsic apoptotic signaling pathway	6/92	95/4755	0.0097328587819084	0.642021981774084	0.628358458012612	Sgpp1/Tmbim1/Igf1/Dab2/Pf4/Siglec1	6	GO_BP	gMY13
GO:005067317	GO:0050673	epithelial cell proliferation	7/92	125/4755	0.0101005628138546	0.642021981774084	0.628358458012612	Prkd2/Igfbp4/Igf1/Dab2/Lrp6/Ccl24/Ednrb	7	GO_BP	gMY13
GO:00977566	GO:0097756	negative regulation of blood vessel diameter	3/92	24/4755	0.0105714591105378	0.642021981774084	0.628358458012612	Ahr/Cd38/Ednrb	3	GO_BP	gMY13
GO:004559620	GO:0045596	negative regulation of cell differentiation	10/92	226/4755	0.0113261141977199	0.642021981774084	0.628358458012612	Rcc2/Igf1/Dab2/Lrp6/Ahr/Cd38/Katna1/Carm1/Pf4/Ednrb	10	GO_BP	gMY13
GO:004566515	GO:0045665	negative regulation of neuron differentiation	5/92	73/4755	0.0129779020924049	0.642021981774084	0.628358458012612	Dab2/Cd38/Katna1/Carm1/Ednrb	5	GO_BP	gMY13
GO:00106567	GO:0010656	negative regulation of muscle cell apoptotic process	3/92	26/4755	0.0132077484151508	0.642021981774084	0.628358458012612	Lifr/Igf1/Lrp6	3	GO_BP	gMY13
GO:007162112	GO:0071621	granulocyte chemotaxis	4/92	48/4755	0.0133428371659255	0.642021981774084	0.628358458012612	Pf4/Ccl24/Ccl8/Ripor2	4	GO_BP	gMY13
GO:004544415	GO:0045444	fat cell differentiation	5/92	75/4755	0.014470751079207	0.642021981774084	0.628358458012612	Pias1/Igf1/Rnasel/Lrp6/Carm1	5	GO_BP	gMY13
GO:00076185	GO:0007618	mating	2/92	10/4755	0.0150632827229586	0.642021981774084	0.628358458012612	Aplp2/Ednrb	2	GO_BP	gMY13
GO:00108935	GO:0010893	positive regulation of steroid biosynthetic process	2/92	10/4755	0.0150632827229586	0.642021981774084	0.628358458012612	Igf1/Dab2	2	GO_BP	gMY13
GO:00309014	GO:0030901	midbrain development	2/92	10/4755	0.0150632827229586	0.642021981774084	0.628358458012612	Aplp2/Lrp6	2	GO_BP	gMY13
GO:00328784	GO:0032878	regulation of establishment or maintenance of cell polarity	2/92	10/4755	0.0150632827229586	0.642021981774084	0.628358458012612	Igf1/Ripor2	2	GO_BP	gMY13
GO:00601435	GO:0060143	positive regulation of syncytium formation by plasma membrane fusion	2/92	10/4755	0.0150632827229586	0.642021981774084	0.628358458012612	Ccl8/Ripor2	2	GO_BP	gMY13
GO:00607655	GO:0060765	regulation of androgen receptor signaling pathway	2/92	10/4755	0.0150632827229586	0.642021981774084	0.628358458012612	Igf1/Dab2	2	GO_BP	gMY13
GO:007139619	GO:0071396	cellular response to lipid	8/92	168/4755	0.0153453448529055	0.642021981774084	0.628358458012612	Chmp5/Igf1/Dab2/Mrc1/Lrp6/Ahr/Carm1/Pf4	8	GO_BP	gMY13
GO:000979021	GO:0009790	embryo development	12/92	311/4755	0.0158436228096303	0.642021981774084	0.628358458012612	Ptpn18/Aplp2/Tet3/Prkacb/Prrc2b/Igf1/Dab2/Lrp6/Ahr/Itpk1/Vcam1/Ripor2	12	GO_BP	gMY13
GO:012003521	GO:0120035	regulation of plasma membrane bounded cell projection organization	10/92	238/4755	0.0158717570355059	0.642021981774084	0.628358458012612	Abi2/Rcc2/Dab2/Lrp6/Cd38/Katna1/Carm1/Itsn1/Wdr36/Ripor2	10	GO_BP	gMY13
GO:005067817	GO:0050678	regulation of epithelial cell proliferation	6/92	106/4755	0.0161384086541799	0.642021981774084	0.628358458012612	Prkd2/Igf1/Dab2/Lrp6/Ccl24/Ednrb	6	GO_BP	gMY13
GO:003134421	GO:0031344	regulation of cell projection organization	10/92	239/4755	0.0163044139577279	0.642021981774084	0.628358458012612	Abi2/Rcc2/Dab2/Lrp6/Cd38/Katna1/Carm1/Itsn1/Wdr36/Ripor2	10	GO_BP	gMY13
GO:005067015	GO:0050670	regulation of lymphocyte proliferation	6/92	107/4755	0.0168373857138065	0.642021981774084	0.628358458012612	Igf1/Ahr/Cd38/Pla2g2d/Vcam1/Ripor2	6	GO_BP	gMY13
GO:199026614	GO:1990266	neutrophil migration	4/92	52/4755	0.017512607721948	0.642021981774084	0.628358458012612	Pf4/Ccl24/Ccl8/Ripor2	4	GO_BP	gMY13
GO:003294415	GO:0032944	regulation of mononuclear cell proliferation	6/92	108/4755	0.0175570595098811	0.642021981774084	0.628358458012612	Igf1/Ahr/Cd38/Pla2g2d/Vcam1/Ripor2	6	GO_BP	gMY13
GO:000820216	GO:0008202	steroid metabolic process	5/92	79/4755	0.0177944773196273	0.642021981774084	0.628358458012612	Aplp2/Cyb5r1/Igf1/Dab2/Cyp27a1	5	GO_BP	gMY13
GO:00149045	GO:0014904	myotube cell development	2/92	11/4755	0.0181809830337283	0.642021981774084	0.628358458012612	Igf1/Ripor2	2	GO_BP	gMY13
GO:00308505	GO:0030850	prostate gland development	2/92	11/4755	0.0181809830337283	0.642021981774084	0.628358458012612	Igf1/Ahr	2	GO_BP	gMY13
GO:00459406	GO:0045940	positive regulation of steroid metabolic process	2/92	11/4755	0.0181809830337283	0.642021981774084	0.628358458012612	Igf1/Dab2	2	GO_BP	gMY13
GO:00726775	GO:0072677	eosinophil migration	2/92	11/4755	0.0181809830337283	0.642021981774084	0.628358458012612	Ccl24/Ccl8	2	GO_BP	gMY13
GO:000600611	GO:0006006	glucose metabolic process	4/92	53/4755	0.0186684435635965	0.642021981774084	0.628358458012612	Igfbp4/Igf1/Cbr2/Dlat	4	GO_BP	gMY13
GO:004866623	GO:0048666	neuron development	12/92	319/4755	0.019019666326483	0.642021981774084	0.628358458012612	Abi2/Raph1/Lifr/Dab2/Lrp6/Cd38/Katna1/Carm1/Itsn1/Wdr36/Ednrb/Ripor2	12	GO_BP	gMY13
GO:00459958	GO:0045995	regulation of embryonic development	3/92	30/4755	0.0195122753517936	0.642021981774084	0.628358458012612	Prkacb/Igf1/Lrp6	3	GO_BP	gMY13
GO:005114712	GO:0051147	regulation of muscle cell differentiation	4/92	54/4755	0.0198706996605271	0.642021981774084	0.628358458012612	Pias1/Igf1/Ccl8/Ripor2	4	GO_BP	gMY13
GO:001097520	GO:0010975	regulation of neuron projection development	8/92	177/4755	0.0204120911904016	0.642021981774084	0.628358458012612	Abi2/Dab2/Lrp6/Cd38/Katna1/Carm1/Itsn1/Wdr36	8	GO_BP	gMY13
GO:007066315	GO:0070663	regulation of leukocyte proliferation	6/92	112/4755	0.020648119181671	0.642021981774084	0.628358458012612	Igf1/Ahr/Cd38/Pla2g2d/Vcam1/Ripor2	6	GO_BP	gMY13
GO:000193810	GO:0001938	positive regulation of endothelial cell proliferation	3/92	31/4755	0.0213062366459086	0.642021981774084	0.628358458012612	Prkd2/Igf1/Ccl24	3	GO_BP	gMY13
GO:003314310	GO:0033143	regulation of intracellular steroid hormone receptor signaling pathway	3/92	31/4755	0.0213062366459086	0.642021981774084	0.628358458012612	Igf1/Dab2/Carm1	3	GO_BP	gMY13
GO:00075886	GO:0007588	excretion	2/92	12/4755	0.0215453917544186	0.642021981774084	0.628358458012612	Dab2/Ednrb	2	GO_BP	gMY13
GO:00099537	GO:0009953	dorsal/ventral pattern formation	2/92	12/4755	0.0215453917544186	0.642021981774084	0.628358458012612	Prkacb/Lrp6	2	GO_BP	gMY13
GO:00323506	GO:0032350	regulation of hormone metabolic process	2/92	12/4755	0.0215453917544186	0.642021981774084	0.628358458012612	Igf1/Dab2	2	GO_BP	gMY13
GO:00463265	GO:0046326	positive regulation of glucose import	2/92	12/4755	0.0215453917544186	0.642021981774084	0.628358458012612	Igf1/Rnasel	2	GO_BP	gMY13
GO:00618443	GO:0061844	antimicrobial humoral immune response mediated by antimicrobial peptide	2/92	12/4755	0.0215453917544186	0.642021981774084	0.628358458012612	Pf4/Tslp	2	GO_BP	gMY13
GO:19030775	GO:1903077	negative regulation of protein localization to plasma membrane	2/92	12/4755	0.0215453917544186	0.642021981774084	0.628358458012612	Tmbim1/Dab2	2	GO_BP	gMY13
GO:001097714	GO:0010977	negative regulation of neuron projection development	4/92	56/4755	0.0224163235500757	0.642021981774084	0.628358458012612	Dab2/Cd38/Katna1/Carm1	4	GO_BP	gMY13
GO:003117523	GO:0031175	neuron projection development	11/92	289/4755	0.0226650918839178	0.642021981774084	0.628358458012612	Abi2/Raph1/Lifr/Dab2/Lrp6/Cd38/Katna1/Carm1/Itsn1/Wdr36/Ripor2	11	GO_BP	gMY13
GO:004566420	GO:0045664	regulation of neuron differentiation	9/92	216/4755	0.0229061519062618	0.642021981774084	0.628358458012612	Abi2/Dab2/Lrp6/Cd38/Katna1/Carm1/Itsn1/Wdr36/Ednrb	9	GO_BP	gMY13
GO:005196023	GO:0051960	regulation of nervous system development	11/92	291/4755	0.0237183095834657	0.642021981774084	0.628358458012612	Abi2/Prkacb/Igf1/Dab2/Lrp6/Cd38/Katna1/Carm1/Itsn1/Wdr36/Ednrb	11	GO_BP	gMY13
GO:00069536	GO:0006953	acute-phase response	2/92	13/4755	0.0251460113340567	0.642021981774084	0.628358458012612	Cd163/Ednrb	2	GO_BP	gMY13
GO:00301664	GO:0030166	proteoglycan biosynthetic process	2/92	13/4755	0.0251460113340567	0.642021981774084	0.628358458012612	Igf1/Dse	2	GO_BP	gMY13
GO:00323656	GO:0032365	intracellular lipid transport	2/92	13/4755	0.0251460113340567	0.642021981774084	0.628358458012612	Sgpp1/Lrp6	2	GO_BP	gMY13
GO:00601426	GO:0060142	regulation of syncytium formation by plasma membrane fusion	2/92	13/4755	0.0251460113340567	0.642021981774084	0.628358458012612	Ccl8/Ripor2	2	GO_BP	gMY13
GO:19016736	GO:1901673	regulation of mitotic spindle assembly	2/92	13/4755	0.0251460113340567	0.642021981774084	0.628358458012612	Chmp5/Ripor2	2	GO_BP	gMY13
GO:19043766	GO:1904376	negative regulation of protein localization to cell periphery	2/92	13/4755	0.0251460113340567	0.642021981774084	0.628358458012612	Tmbim1/Dab2	2	GO_BP	gMY13
GO:000704112	GO:0007041	lysosomal transport	3/92	33/4755	0.0251569612862381	0.642021981774084	0.628358458012612	Chmp5/Hgsnat/Snx27	3	GO_BP	gMY13
GO:00149029	GO:0014902	myotube differentiation	3/92	33/4755	0.0251569612862381	0.642021981774084	0.628358458012612	Igf1/Ccl8/Ripor2	3	GO_BP	gMY13
GO:00341039	GO:0034103	regulation of tissue remodeling	3/92	33/4755	0.0251569612862381	0.642021981774084	0.628358458012612	Tmbim1/Lrp6/Cd38	3	GO_BP	gMY13
GO:003018223	GO:0030182	neuron differentiation	13/92	375/4755	0.0271746426431374	0.642021981774084	0.628358458012612	Abi2/Raph1/Lifr/Dab2/Lrp6/Cd38/Katna1/Carm1/Itsn1/Vcam1/Wdr36/Ednrb/Ripor2	13	GO_BP	gMY13
GO:009753014	GO:0097530	granulocyte migration	4/92	60/4755	0.0280830655868439	0.642021981774084	0.628358458012612	Pf4/Ccl24/Ccl8/Ripor2	4	GO_BP	gMY13
GO:000715519	GO:0007155	cell adhesion	13/92	378/4755	0.028779445987421	0.642021981774084	0.628358458012612	Nid2/Prkd2/Rcc2/Peak1/Igf1/Dab2/Lrp6/Folr2/Lyve1/Pla2g2d/Vcam1/Siglec1/Ripor2	13	GO_BP	gMY13
GO:00017385	GO:0001738	morphogenesis of a polarized epithelium	2/92	14/4755	0.0289726504050921	0.642021981774084	0.628358458012612	Dab2/Lrp6	2	GO_BP	gMY13
GO:00019198	GO:0001919	regulation of receptor recycling	2/92	14/4755	0.0289726504050921	0.642021981774084	0.628358458012612	Chmp5/Dab2	2	GO_BP	gMY13
GO:00456616	GO:0045661	regulation of myoblast differentiation	2/92	14/4755	0.0289726504050921	0.642021981774084	0.628358458012612	Ccl8/Ripor2	2	GO_BP	gMY13
GO:000268423	GO:0002684	positive regulation of immune system process	12/92	339/4755	0.0290488568324739	0.642021981774084	0.628358458012612	Prkd2/Mlh1/Igf1/C4b/Cd38/Pf4/Tslp/C2/Fcna/Ccl24/Vcam1/Ripor2	12	GO_BP	gMY13
GO:00455989	GO:0045598	regulation of fat cell differentiation	3/92	35/4755	0.0293577189868291	0.642021981774084	0.628358458012612	Igf1/Lrp6/Carm1	3	GO_BP	gMY13
GO:002261019	GO:0022610	biological adhesion	13/92	382/4755	0.0310268972086043	0.642021981774084	0.628358458012612	Nid2/Prkd2/Rcc2/Peak1/Igf1/Dab2/Lrp6/Folr2/Lyve1/Pla2g2d/Vcam1/Siglec1/Ripor2	13	GO_BP	gMY13
GO:003399322	GO:0033993	response to lipid	9/92	230/4755	0.032680250994576	0.642021981774084	0.628358458012612	Chmp5/Igf1/Dab2/Mrc1/Lrp6/Ahr/Carm1/Pf4/Ednrb	9	GO_BP	gMY13
GO:00068056	GO:0006805	xenobiotic metabolic process	2/92	15/4755	0.0330154160739935	0.642021981774084	0.628358458012612	Ahr/N6amt1	2	GO_BP	gMY13
GO:00075206	GO:0007520	myoblast fusion	2/92	15/4755	0.0330154160739935	0.642021981774084	0.628358458012612	Ccl8/Ripor2	2	GO_BP	gMY13
GO:00197306	GO:0019730	antimicrobial humoral response	2/92	15/4755	0.0330154160739935	0.642021981774084	0.628358458012612	Pf4/Tslp	2	GO_BP	gMY13
GO:00305218	GO:0030521	androgen receptor signaling pathway	2/92	15/4755	0.0330154160739935	0.642021981774084	0.628358458012612	Igf1/Dab2	2	GO_BP	gMY13
GO:00331447	GO:0033144	negative regulation of intracellular steroid hormone receptor signaling pathway	2/92	15/4755	0.0330154160739935	0.642021981774084	0.628358458012612	Igf1/Dab2	2	GO_BP	gMY13
GO:00343907	GO:0034390	smooth muscle cell apoptotic process	2/92	15/4755	0.0330154160739935	0.642021981774084	0.628358458012612	Igf1/Lrp6	2	GO_BP	gMY13
GO:00343917	GO:0034391	regulation of smooth muscle cell apoptotic process	2/92	15/4755	0.0330154160739935	0.642021981774084	0.628358458012612	Igf1/Lrp6	2	GO_BP	gMY13
GO:19054765	GO:1905476	negative regulation of protein localization to membrane	2/92	15/4755	0.0330154160739935	0.642021981774084	0.628358458012612	Tmbim1/Dab2	2	GO_BP	gMY13
GO:20002425	GO:2000242	negative regulation of reproductive process	2/92	15/4755	0.0330154160739935	0.642021981774084	0.628358458012612	Prkacb/Igf1	2	GO_BP	gMY13
GO:190161519	GO:1901615	organic hydroxy compound metabolic process	6/92	125/4755	0.0332022530175217	0.642021981774084	0.628358458012612	Aplp2/Sgpp1/Cyb5r1/Dab2/Cyp27a1/Itpk1	6	GO_BP	gMY13
GO:009752915	GO:0097529	myeloid leukocyte migration	5/92	93/4755	0.0332804892158916	0.642021981774084	0.628358458012612	Pf4/Ccl24/Ccl8/Ednrb/Ripor2	5	GO_BP	gMY13
GO:006042917	GO:0060429	epithelium development	10/92	269/4755	0.0338063842093316	0.642021981774084	0.628358458012612	Abi2/Prkacb/Sgpp1/Igf1/Dab2/Lrp6/Ahr/Itpk1/Vcam1/Ripor2	10	GO_BP	gMY13
GO:00197518	GO:0019751	polyol metabolic process	3/92	37/4755	0.0339066414027703	0.642021981774084	0.628358458012612	Sgpp1/Cyp27a1/Itpk1	3	GO_BP	gMY13
GO:003059515	GO:0030595	leukocyte chemotaxis	5/92	94/4755	0.0346299941409108	0.642021981774084	0.628358458012612	Pf4/Ccl24/Ccl8/Ednrb/Ripor2	5	GO_BP	gMY13
GO:005076815	GO:0050768	negative regulation of neurogenesis	5/92	95/4755	0.0360131683275221	0.642021981774084	0.628358458012612	Dab2/Cd38/Katna1/Carm1/Ednrb	5	GO_BP	gMY13
GO:004688711	GO:0046887	positive regulation of hormone secretion	3/92	38/4755	0.0363106713990387	0.642021981774084	0.628358458012612	Dab2/Cd38/Itsn1	3	GO_BP	gMY13
GO:00108286	GO:0010828	positive regulation of glucose transmembrane transport	2/92	16/4755	0.0372647063905376	0.642021981774084	0.628358458012612	Igf1/Rnasel	2	GO_BP	gMY13
GO:00108306	GO:0010830	regulation of myotube differentiation	2/92	16/4755	0.0372647063905376	0.642021981774084	0.628358458012612	Ccl8/Ripor2	2	GO_BP	gMY13
GO:00192295	GO:0019229	regulation of vasoconstriction	2/92	16/4755	0.0372647063905376	0.642021981774084	0.628358458012612	Ahr/Cd38	2	GO_BP	gMY13
GO:000686915	GO:0006869	lipid transport	5/92	96/4755	0.0374301830843028	0.642021981774084	0.628358458012612	Sgpp1/Dab2/Lrp6/Osbpl9/Pla2g2d	5	GO_BP	gMY13
GO:005508218	GO:0055082	cellular chemical homeostasis	9/92	236/4755	0.0376508471232719	0.642021981774084	0.628358458012612	Aplp2/Igf1/Lrp6/Cp/Dmxl1/Cd38/Mcoln1/Vcam1/Ednrb	9	GO_BP	gMY13
GO:004869923	GO:0048699	generation of neurons	14/92	434/4755	0.0379345714725391	0.642021981774084	0.628358458012612	Abi2/Raph1/Lifr/Igf1/Dab2/Lrp6/Cd38/Katna1/Carm1/Itsn1/Vcam1/Wdr36/Ednrb/Ripor2	14	GO_BP	gMY13
GO:001604917	GO:0016049	cell growth	7/92	165/4755	0.0395889181917273	0.642021981774084	0.628358458012612	Raph1/Igfbp4/Igf1/Dab2/Cd38/N6amt1/Wdr36	7	GO_BP	gMY13
GO:003134514	GO:0031345	negative regulation of cell projection organization	4/92	67/4755	0.0398925933407744	0.642021981774084	0.628358458012612	Dab2/Cd38/Katna1/Carm1	4	GO_BP	gMY13
GO:001647722	GO:0016477	cell migration	15/92	480/4755	0.0407669252590844	0.642021981774084	0.628358458012612	Abi2/Prkd2/Rcc2/Peak1/Igf1/Dab2/Lrp6/Katna1/Mctp1/Pf4/Ccl24/Vcam1/Ccl8/Ednrb/Ripor2	15	GO_BP	gMY13
GO:005076722	GO:0050767	regulation of neurogenesis	10/92	278/4755	0.0409811693048302	0.642021981774084	0.628358458012612	Abi2/Igf1/Dab2/Lrp6/Cd38/Katna1/Carm1/Itsn1/Wdr36/Ednrb	10	GO_BP	gMY13
GO:000695420	GO:0006954	inflammatory response	9/92	240/4755	0.0412406645542013	0.642021981774084	0.628358458012612	Igf1/Clec10a/Pf4/Aoah/Cd163/Tslp/Ccl24/Ccl8/Ednrb	9	GO_BP	gMY13
GO:001066010	GO:0010660	regulation of muscle cell apoptotic process	3/92	40/4755	0.0413751413006771	0.642021981774084	0.628358458012612	Lifr/Igf1/Lrp6	3	GO_BP	gMY13
GO:004244512	GO:0042445	hormone metabolic process	3/92	40/4755	0.0413751413006771	0.642021981774084	0.628358458012612	Igf1/Dab2/Cyp27a1	3	GO_BP	gMY13
GO:00425315	GO:0042531	positive regulation of tyrosine phosphorylation of STAT protein	2/92	17/4755	0.0417112029918716	0.642021981774084	0.628358458012612	Igf1/Tslp	2	GO_BP	gMY13
GO:00901697	GO:0090169	regulation of spindle assembly	2/92	17/4755	0.0417112029918716	0.642021981774084	0.628358458012612	Chmp5/Ripor2	2	GO_BP	gMY13
GO:19053304	GO:1905330	regulation of morphogenesis of an epithelium	2/92	17/4755	0.0417112029918716	0.642021981774084	0.628358458012612	Dab2/Lrp6	2	GO_BP	gMY13
GO:001931812	GO:0019318	hexose metabolic process	4/92	68/4755	0.0417789502047739	0.642021981774084	0.628358458012612	Igfbp4/Igf1/Cbr2/Dlat	4	GO_BP	gMY13
GO:003051812	GO:0030518	intracellular steroid hormone receptor signaling pathway	3/92	41/4755	0.0440342577970222	0.642021981774084	0.628358458012612	Igf1/Dab2/Carm1	3	GO_BP	gMY13
GO:004662010	GO:0046620	regulation of organ growth	3/92	41/4755	0.0440342577970222	0.642021981774084	0.628358458012612	Igf1/Ahr/Carm1	3	GO_BP	gMY13
GO:005115310	GO:0051153	regulation of striated muscle cell differentiation	3/92	41/4755	0.0440342577970222	0.642021981774084	0.628358458012612	Igf1/Ccl8/Ripor2	3	GO_BP	gMY13
GO:005109321	GO:0051093	negative regulation of developmental process	11/92	322/4755	0.0449831890888896	0.642021981774084	0.628358458012612	Prkacb/Rcc2/Igf1/Dab2/Lrp6/Ahr/Cd38/Katna1/Carm1/Pf4/Ednrb	11	GO_BP	gMY13
GO:000606616	GO:0006066	alcohol metabolic process	5/92	101/4755	0.0450279041811101	0.642021981774084	0.628358458012612	Aplp2/Sgpp1/Dab2/Cyp27a1/Itpk1	5	GO_BP	gMY13
GO:006028423	GO:0060284	regulation of cell development	11/92	323/4755	0.0458365892346977	0.642021981774084	0.628358458012612	Abi2/Rcc2/Igf1/Dab2/Lrp6/Cd38/Katna1/Carm1/Itsn1/Wdr36/Ednrb	11	GO_BP	gMY13
GO:00018818	GO:0001881	receptor recycling	2/92	18/4755	0.0463458639175126	0.642021981774084	0.628358458012612	Chmp5/Dab2	2	GO_BP	gMY13
GO:00060298	GO:0006029	proteoglycan metabolic process	2/92	18/4755	0.0463458639175126	0.642021981774084	0.628358458012612	Igf1/Dse	2	GO_BP	gMY13
GO:00083337	GO:0008333	endosome to lysosome transport	2/92	18/4755	0.0463458639175126	0.642021981774084	0.628358458012612	Chmp5/Snx27	2	GO_BP	gMY13
GO:00515919	GO:0051591	response to cAMP	2/92	18/4755	0.0463458639175126	0.642021981774084	0.628358458012612	Ahr/Carm1	2	GO_BP	gMY13
GO:00551234	GO:0055123	digestive system development	2/92	18/4755	0.0463458639175126	0.642021981774084	0.628358458012612	Igf1/Ednrb	2	GO_BP	gMY13
GO:001810816	GO:0018108	peptidyl-tyrosine phosphorylation	5/92	102/4755	0.0466507946952349	0.642021981774084	0.628358458012612	Aplp2/Abi2/Igf1/Sh3bp5l/Tslp	5	GO_BP	gMY13
GO:003444612	GO:0034446	substrate adhesion-dependent cell spreading	3/92	42/4755	0.0467769607419839	0.642021981774084	0.628358458012612	Rcc2/Peak1/Dab2	3	GO_BP	gMY13
GO:004875411	GO:0048754	branching morphogenesis of an epithelial tube	3/92	42/4755	0.0467769607419839	0.642021981774084	0.628358458012612	Igf1/Lrp6/Ahr	3	GO_BP	gMY13
GO:004665116	GO:0046651	lymphocyte proliferation	6/92	136/4755	0.0470660293013314	0.642021981774084	0.628358458012612	Igf1/Ahr/Cd38/Pla2g2d/Vcam1/Ripor2	6	GO_BP	gMY13
GO:000716013	GO:0007160	cell-matrix adhesion	4/92	71/4755	0.0477380146237401	0.642021981774084	0.628358458012612	Nid2/Rcc2/Peak1/Vcam1	4	GO_BP	gMY13
GO:000090418	GO:0000904	cell morphogenesis involved in differentiation	8/92	209/4755	0.0480043151130959	0.642021981774084	0.628358458012612	Abi2/Raph1/Rcc2/Peak1/Dab2/Lrp6/Wdr36/Ripor2	8	GO_BP	gMY13
GO:003294316	GO:0032943	mononuclear cell proliferation	6/92	137/4755	0.0484811888731977	0.642021981774084	0.628358458012612	Igf1/Ahr/Cd38/Pla2g2d/Vcam1/Ripor2	6	GO_BP	gMY13
GO:000828419	GO:0008284	positive regulation of cell population proliferation	11/92	327/4755	0.0493624460585193	0.642021981774084	0.628358458012612	Prkd2/Lifr/Igf1/Lrp6/Folr2/Cd38/Carm1/Tslp/Ccl24/Vcam1/Ednrb	11	GO_BP	gMY13
GO:001065710	GO:0010657	muscle cell apoptotic process	3/92	43/4755	0.0496024161500845	0.642021981774084	0.628358458012612	Lifr/Igf1/Lrp6	3	GO_BP	gMY13
GO:003209113	GO:0032091	negative regulation of protein binding	3/92	43/4755	0.0496024161500845	0.642021981774084	0.628358458012612	Dab2/Carm1/Ripor2	3	GO_BP	gMY13
GO:00351508	GO:0035150	regulation of tube size	3/92	43/4755	0.0496024161500845	0.642021981774084	0.628358458012612	Ahr/Cd38/Ednrb	3	GO_BP	gMY13
GO:00352968	GO:0035296	regulation of tube diameter	3/92	43/4755	0.0496024161500845	0.642021981774084	0.628358458012612	Ahr/Cd38/Ednrb	3	GO_BP	gMY13
GO:004340113	GO:0043401	steroid hormone mediated signaling pathway	3/92	43/4755	0.0496024161500845	0.642021981774084	0.628358458012612	Igf1/Dab2/Carm1	3	GO_BP	gMY13
GO:00977468	GO:0097746	regulation of blood vessel diameter	3/92	43/4755	0.0496024161500845	0.642021981774084	0.628358458012612	Ahr/Cd38/Ednrb	3	GO_BP	gMY13
GO:200024111	GO:2000241	regulation of reproductive process	3/92	43/4755	0.0496024161500845	0.642021981774084	0.628358458012612	Prkacb/Igf1/Ednrb	3	GO_BP	gMY13
GO:001821216	GO:0018212	peptidyl-tyrosine modification	5/92	104/4755	0.0500006114500417	0.642021981774084	0.628358458012612	Aplp2/Abi2/Igf1/Sh3bp5l/Tslp	5	GO_BP	gMY13
GO:007037214	GO:0070372	regulation of ERK1 and ERK2 cascade	5/92	104/4755	0.0500006114500417	0.642021981774084	0.628358458012612	Prkd2/Igf1/Dab2/Ccl24/Ccl8	5	GO_BP	gMY13
GO:002260421	GO:0022604	regulation of cell morphogenesis	7/92	174/4755	0.0503259326841048	0.642021981774084	0.628358458012612	Abi2/Rcc2/Arhgap18/Dab2/Arhgap15/Ccl24/Wdr36	7	GO_BP	gMY13
GO:00140337	GO:0014033	neural crest cell differentiation	2/92	19/4755	0.0511599165915329	0.642021981774084	0.628358458012612	Lrp6/Ednrb	2	GO_BP	gMY13
GO:00439008	GO:0043900	regulation of multi-organism process	2/92	19/4755	0.0511599165915329	0.642021981774084	0.628358458012612	Igf1/Ednrb	2	GO_BP	gMY13
GO:00511456	GO:0051145	smooth muscle cell differentiation	2/92	19/4755	0.0511599165915329	0.642021981774084	0.628358458012612	Pias1/Ednrb	2	GO_BP	gMY13
GO:004306621	GO:0043066	negative regulation of apoptotic process	11/92	329/4755	0.0511934885050758	0.642021981774084	0.628358458012612	Tmbim1/Pias1/Lifr/Igf1/Dab2/Lrp6/Cd38/Itsn1/Pf4/Tslp/Ednrb	11	GO_BP	gMY13
GO:000155817	GO:0001558	regulation of cell growth	6/92	139/4755	0.0513903422762098	0.642021981774084	0.628358458012612	Igfbp4/Igf1/Dab2/Cd38/N6amt1/Wdr36	6	GO_BP	gMY13
GO:000718617	GO:0007186	G protein-coupled receptor signaling pathway	6/92	140/4755	0.0528844849117665	0.642021981774084	0.628358458012612	Prkacb/Rgs18/Pf4/Ccl24/Ccl8/Ednrb	6	GO_BP	gMY13
GO:004269214	GO:0042692	muscle cell differentiation	5/92	107/4755	0.0552861650719094	0.642021981774084	0.628358458012612	Pias1/Igf1/Ccl8/Ednrb/Ripor2	5	GO_BP	gMY13
GO:200002711	GO:2000027	regulation of animal organ morphogenesis	3/92	45/4755	0.0554979436738136	0.642021981774084	0.628358458012612	Dab2/Lrp6/Carm1	3	GO_BP	gMY13
GO:000726417	GO:0007264	small GTPase mediated signal transduction	7/92	178/4755	0.0556414327748886	0.642021981774084	0.628358458012612	Abi2/Arhgap19/Psd3/Arhgap18/Igf1/Itsn1/Ripor2	7	GO_BP	gMY13
GO:00341059	GO:0034105	positive regulation of tissue remodeling	2/92	20/4755	0.0561448509682509	0.642021981774084	0.628358458012612	Tmbim1/Lrp6	2	GO_BP	gMY13
GO:00435368	GO:0043536	positive regulation of blood vessel endothelial cell migration	2/92	20/4755	0.0561448509682509	0.642021981774084	0.628358458012612	Prkd2/Igf1	2	GO_BP	gMY13
GO:00451246	GO:0045124	regulation of bone resorption	2/92	20/4755	0.0561448509682509	0.642021981774084	0.628358458012612	Lrp6/Cd38	2	GO_BP	gMY13
GO:00977557	GO:0097755	positive regulation of blood vessel diameter	2/92	20/4755	0.0561448509682509	0.642021981774084	0.628358458012612	Ahr/Ednrb	2	GO_BP	gMY13
GO:19040639	GO:1904063	negative regulation of cation transmembrane transport	2/92	20/4755	0.0561448509682509	0.642021981774084	0.628358458012612	Ahr/Snx27	2	GO_BP	gMY13
GO:190464610	GO:1904646	cellular response to amyloid-beta	2/92	20/4755	0.0561448509682509	0.642021981774084	0.628358458012612	Igf1/Vcam1	2	GO_BP	gMY13
GO:000599612	GO:0005996	monosaccharide metabolic process	4/92	75/4755	0.0563811731705839	0.642021981774084	0.628358458012612	Igfbp4/Igf1/Cbr2/Dlat	4	GO_BP	gMY13
GO:006054821	GO:0060548	negative regulation of cell death	12/92	376/4755	0.0569819048523706	0.642021981774084	0.628358458012612	Tmbim1/Pias1/Lifr/Igf1/Dab2/Lrp6/Ahr/Cd38/Itsn1/Pf4/Tslp/Ednrb	12	GO_BP	gMY13
GO:004300920	GO:0043009	chordate embryonic development	8/92	217/4755	0.0575438371330608	0.642021981774084	0.628358458012612	Ptpn18/Prkacb/Prrc2b/Igf1/Dab2/Lrp6/Itpk1/Vcam1	8	GO_BP	gMY13
GO:004306921	GO:0043069	negative regulation of programmed cell death	11/92	336/4755	0.0579666241392318	0.642021981774084	0.628358458012612	Tmbim1/Pias1/Lifr/Igf1/Dab2/Lrp6/Cd38/Itsn1/Pf4/Tslp/Ednrb	11	GO_BP	gMY13
GO:000693517	GO:0006935	chemotaxis	7/92	180/4755	0.0584268199302135	0.642021981774084	0.628358458012612	Prkd2/Pf4/Ccl24/Vcam1/Ccl8/Ednrb/Ripor2	7	GO_BP	gMY13
GO:00072599	GO:0007259	receptor signaling pathway via JAK-STAT	3/92	46/4755	0.0585660542706418	0.642021981774084	0.628358458012612	Pias1/Igf1/Tslp	3	GO_BP	gMY13
GO:009059611	GO:0090596	sensory organ morphogenesis	3/92	46/4755	0.0585660542706418	0.642021981774084	0.628358458012612	Abi2/Lrp6/Ripor2	3	GO_BP	gMY13
GO:003278717	GO:0032787	monocarboxylic acid metabolic process	6/92	144/4755	0.059126220451128	0.642021981774084	0.628358458012612	Igf1/Cyp27a1/Dse/Dlat/N6amt1/Aoah	6	GO_BP	gMY13
GO:007066116	GO:0070661	leukocyte proliferation	6/92	144/4755	0.059126220451128	0.642021981774084	0.628358458012612	Igf1/Ahr/Cd38/Pla2g2d/Vcam1/Ripor2	6	GO_BP	gMY13
GO:004233017	GO:0042330	taxis	7/92	181/4755	0.0598516178559632	0.642021981774084	0.628358458012612	Prkd2/Pf4/Ccl24/Vcam1/Ccl8/Ednrb/Ripor2	7	GO_BP	gMY13
GO:005124915	GO:0051249	regulation of lymphocyte activation	7/92	181/4755	0.0598516178559632	0.642021981774084	0.628358458012612	Mlh1/Igf1/Ahr/Cd38/Pla2g2d/Vcam1/Ripor2	7	GO_BP	gMY13
GO:006056014	GO:0060560	developmental growth involved in morphogenesis	4/92	77/4755	0.0609994784914104	0.642021981774084	0.628358458012612	Raph1/Lrp6/Ahr/Wdr36	4	GO_BP	gMY13
GO:00442727	GO:0044272	sulfur compound biosynthetic process	2/92	21/4755	0.0612924128378347	0.642021981774084	0.628358458012612	Dse/Dlat	2	GO_BP	gMY13
GO:00463246	GO:0046324	regulation of glucose import	2/92	21/4755	0.0612924128378347	0.642021981774084	0.628358458012612	Igf1/Rnasel	2	GO_BP	gMY13
GO:00468506	GO:0046850	regulation of bone remodeling	2/92	21/4755	0.0612924128378347	0.642021981774084	0.628358458012612	Lrp6/Cd38	2	GO_BP	gMY13
GO:00602368	GO:0060236	regulation of mitotic spindle organization	2/92	21/4755	0.0612924128378347	0.642021981774084	0.628358458012612	Chmp5/Ripor2	2	GO_BP	gMY13
GO:00702658	GO:0070265	necrotic cell death	2/92	21/4755	0.0612924128378347	0.642021981774084	0.628358458012612	Ahr/Itpk1	2	GO_BP	gMY13
GO:000193613	GO:0001936	regulation of endothelial cell proliferation	3/92	47/4755	0.061713001431967	0.642021981774084	0.628358458012612	Prkd2/Igf1/Ccl24	3	GO_BP	gMY13
GO:007267612	GO:0072676	lymphocyte migration	3/92	47/4755	0.061713001431967	0.642021981774084	0.628358458012612	Ccl24/Ccl8/Ripor2	3	GO_BP	gMY13
GO:002200823	GO:0022008	neurogenesis	14/92	466/4755	0.0624869594000958	0.642021981774084	0.628358458012612	Abi2/Raph1/Lifr/Igf1/Dab2/Lrp6/Cd38/Katna1/Carm1/Itsn1/Vcam1/Wdr36/Ednrb/Ripor2	14	GO_BP	gMY13
GO:004657814	GO:0046578	regulation of Ras protein signal transduction	4/92	78/4755	0.0633821381361444	0.642021981774084	0.628358458012612	Psd3/Igf1/Itsn1/Ripor2	4	GO_BP	gMY13
GO:000269418	GO:0002694	regulation of leukocyte activation	8/92	222/4755	0.0640830013460069	0.642021981774084	0.628358458012612	Mlh1/Igf1/Ahr/Cd38/Tslp/Pla2g2d/Vcam1/Ripor2	8	GO_BP	gMY13
GO:000979220	GO:0009792	embryo development ending in birth or egg hatching	8/92	222/4755	0.0640830013460069	0.642021981774084	0.628358458012612	Ptpn18/Prkacb/Prrc2b/Igf1/Dab2/Lrp6/Itpk1/Vcam1	8	GO_BP	gMY13
GO:000225317	GO:0002253	activation of immune response	5/92	112/4755	0.0647918383781921	0.642021981774084	0.628358458012612	Prkd2/C4b/Cd38/C2/Fcna	5	GO_BP	gMY13
GO:000742319	GO:0007423	sensory organ development	5/92	112/4755	0.0647918383781921	0.642021981774084	0.628358458012612	Abi2/Igf1/Lrp6/Ahr/Ripor2	5	GO_BP	gMY13
GO:007037114	GO:0070371	ERK1 and ERK2 cascade	5/92	112/4755	0.0647918383781921	0.642021981774084	0.628358458012612	Prkd2/Igf1/Dab2/Ccl24/Ccl8	5	GO_BP	gMY13
GO:001993511	GO:0019935	cyclic-nucleotide-mediated signaling	3/92	48/4755	0.064937679049703	0.642021981774084	0.628358458012612	Ahr/Pf4/Ednrb	3	GO_BP	gMY13
GO:003505112	GO:0035051	cardiocyte differentiation	3/92	48/4755	0.064937679049703	0.642021981774084	0.628358458012612	Igf1/Lrp6/Vcam1	3	GO_BP	gMY13
GO:009730511	GO:0097305	response to alcohol	3/92	48/4755	0.064937679049703	0.642021981774084	0.628358458012612	Igf1/Lrp6/Ahr	3	GO_BP	gMY13
GO:003000318	GO:0030003	cellular cation homeostasis	7/92	185/4755	0.0657658441390429	0.642021981774084	0.628358458012612	Aplp2/Lrp6/Cp/Dmxl1/Cd38/Mcoln1/Ednrb	7	GO_BP	gMY13
GO:004212914	GO:0042129	regulation of T cell proliferation	4/92	79/4755	0.0658134800463587	0.642021981774084	0.628358458012612	Igf1/Pla2g2d/Vcam1/Ripor2	4	GO_BP	gMY13
GO:00456009	GO:0045600	positive regulation of fat cell differentiation	2/92	22/4755	0.066594597288292	0.642021981774084	0.628358458012612	Igf1/Carm1	2	GO_BP	gMY13
GO:00507328	GO:0050732	negative regulation of peptidyl-tyrosine phosphorylation	2/92	22/4755	0.066594597288292	0.642021981774084	0.628358458012612	Igf1/Sh3bp5l	2	GO_BP	gMY13
GO:00508108	GO:0050810	regulation of steroid biosynthetic process	2/92	22/4755	0.066594597288292	0.642021981774084	0.628358458012612	Igf1/Dab2	2	GO_BP	gMY13
GO:190464510	GO:1904645	response to amyloid-beta	2/92	22/4755	0.066594597288292	0.642021981774084	0.628358458012612	Igf1/Vcam1	2	GO_BP	gMY13
GO:003158916	GO:0031589	cell-substrate adhesion	5/92	113/4755	0.0667972346403804	0.642021981774084	0.628358458012612	Nid2/Rcc2/Peak1/Dab2/Vcam1	5	GO_BP	gMY13
GO:004000817	GO:0040008	regulation of growth	8/92	225/4755	0.068222613722561	0.642021981774084	0.628358458012612	Igfbp4/Igf1/Dab2/Ahr/Cd38/Carm1/N6amt1/Wdr36	8	GO_BP	gMY13
GO:001606413	GO:0016064	immunoglobulin mediated immune response	3/92	49/4755	0.0682389368408645	0.642021981774084	0.628358458012612	Mlh1/C4b/C2	3	GO_BP	gMY13
GO:00976969	GO:0097696	receptor signaling pathway via STAT	3/92	49/4755	0.0682389368408645	0.642021981774084	0.628358458012612	Pias1/Igf1/Tslp	3	GO_BP	gMY13
GO:001087615	GO:0010876	lipid localization	5/92	114/4755	0.0688372591811553	0.642021981774084	0.628358458012612	Sgpp1/Dab2/Lrp6/Osbpl9/Pla2g2d	5	GO_BP	gMY13
GO:001993214	GO:0019932	second-messenger-mediated signaling	5/92	114/4755	0.0688372591811553	0.642021981774084	0.628358458012612	Igf1/Ahr/Pf4/Vcam1/Ednrb	5	GO_BP	gMY13
GO:005090018	GO:0050900	leukocyte migration	6/92	150/4755	0.0692882518774547	0.642021981774084	0.628358458012612	Pf4/Ccl24/Vcam1/Ccl8/Ednrb/Ripor2	6	GO_BP	gMY13
GO:005104720	GO:0051047	positive regulation of secretion	6/92	150/4755	0.0692882518774547	0.642021981774084	0.628358458012612	Igf1/Dab2/Cd38/Itsn1/Tslp/Ednrb	6	GO_BP	gMY13
GO:000687318	GO:0006873	cellular ion homeostasis	7/92	188/4755	0.0704281835075187	0.642021981774084	0.628358458012612	Aplp2/Lrp6/Cp/Dmxl1/Cd38/Mcoln1/Ednrb	7	GO_BP	gMY13
GO:000689721	GO:0006897	endocytosis	7/92	188/4755	0.0704281835075187	0.642021981774084	0.628358458012612	Dab2/Mrc1/Lrp6/Mctp1/Itsn1/Colec12/Siglec1	7	GO_BP	gMY13
GO:001081714	GO:0010817	regulation of hormone levels	5/92	115/4755	0.0709118335881025	0.642021981774084	0.628358458012612	Igf1/Dab2/Cyp27a1/Cd38/Itsn1	5	GO_BP	gMY13
GO:00030188	GO:0003018	vascular process in circulatory system	3/92	50/4755	0.0716155834661225	0.642021981774084	0.628358458012612	Ahr/Cd38/Ednrb	3	GO_BP	gMY13
GO:000975513	GO:0009755	hormone-mediated signaling pathway	3/92	50/4755	0.0716155834661225	0.642021981774084	0.628358458012612	Igf1/Dab2/Carm1	3	GO_BP	gMY13
GO:006113811	GO:0061138	morphogenesis of a branching epithelium	3/92	50/4755	0.0716155834661225	0.642021981774084	0.628358458012612	Igf1/Lrp6/Ahr	3	GO_BP	gMY13
GO:00007688	GO:0000768	syncytium formation by plasma membrane fusion	2/92	23/4755	0.0720436423204009	0.642021981774084	0.628358458012612	Ccl8/Ripor2	2	GO_BP	gMY13
GO:00025489	GO:0002548	monocyte chemotaxis	2/92	23/4755	0.0720436423204009	0.642021981774084	0.628358458012612	Ccl24/Ccl8	2	GO_BP	gMY13
GO:00069398	GO:0006939	smooth muscle contraction	2/92	23/4755	0.0720436423204009	0.642021981774084	0.628358458012612	Cd38/Ednrb	2	GO_BP	gMY13
GO:003476610	GO:0034766	negative regulation of ion transmembrane transport	2/92	23/4755	0.0720436423204009	0.642021981774084	0.628358458012612	Ahr/Snx27	2	GO_BP	gMY13
GO:00425096	GO:0042509	regulation of tyrosine phosphorylation of STAT protein	2/92	23/4755	0.0720436423204009	0.642021981774084	0.628358458012612	Igf1/Tslp	2	GO_BP	gMY13
GO:00442646	GO:0044264	cellular polysaccharide metabolic process	2/92	23/4755	0.0720436423204009	0.642021981774084	0.628358458012612	Igf1/Aoah	2	GO_BP	gMY13
GO:00463237	GO:0046323	glucose import	2/92	23/4755	0.0720436423204009	0.642021981774084	0.628358458012612	Igf1/Rnasel	2	GO_BP	gMY13
GO:00902248	GO:0090224	regulation of spindle organization	2/92	23/4755	0.0720436423204009	0.642021981774084	0.628358458012612	Chmp5/Ripor2	2	GO_BP	gMY13
GO:01402538	GO:0140253	cell-cell fusion	2/92	23/4755	0.0720436423204009	0.642021981774084	0.628358458012612	Ccl8/Ripor2	2	GO_BP	gMY13
GO:000193514	GO:0001935	endothelial cell proliferation	3/92	51/4755	0.0750663895284213	0.642021981774084	0.628358458012612	Prkd2/Igf1/Ccl24	3	GO_BP	gMY13
GO:001612515	GO:0016125	sterol metabolic process	3/92	51/4755	0.0750663895284213	0.642021981774084	0.628358458012612	Aplp2/Cyb5r1/Cyp27a1	3	GO_BP	gMY13
GO:001972413	GO:0019724	B cell mediated immunity	3/92	51/4755	0.0750663895284213	0.642021981774084	0.628358458012612	Mlh1/C4b/C2	3	GO_BP	gMY13
GO:00487629	GO:0048762	mesenchymal cell differentiation	3/92	51/4755	0.0750663895284213	0.642021981774084	0.628358458012612	Dab2/Lrp6/Ednrb	3	GO_BP	gMY13
GO:009006616	GO:0090066	regulation of anatomical structure size	7/92	191/4755	0.0752853758886382	0.642021981774084	0.628358458012612	Abi2/Arhgap18/Ahr/Cd38/Ccl24/Wdr36/Ednrb	7	GO_BP	gMY13
GO:00063056	GO:0006305	DNA alkylation	2/92	24/4755	0.0776320226122066	0.642021981774084	0.628358458012612	Tet3/N6amt1	2	GO_BP	gMY13
GO:00063066	GO:0006306	DNA methylation	2/92	24/4755	0.0776320226122066	0.642021981774084	0.628358458012612	Tet3/N6amt1	2	GO_BP	gMY13
GO:00064979	GO:0006497	protein lipidation	2/92	24/4755	0.0776320226122066	0.642021981774084	0.628358458012612	Pigf/Zdhhc9	2	GO_BP	gMY13
GO:00072606	GO:0007260	tyrosine phosphorylation of STAT protein	2/92	24/4755	0.0776320226122066	0.642021981774084	0.628358458012612	Igf1/Tslp	2	GO_BP	gMY13
GO:00464278	GO:0046427	positive regulation of receptor signaling pathway via JAK-STAT	2/92	24/4755	0.0776320226122066	0.642021981774084	0.628358458012612	Igf1/Tslp	2	GO_BP	gMY13
GO:00482476	GO:0048247	lymphocyte chemotaxis	2/92	24/4755	0.0776320226122066	0.642021981774084	0.628358458012612	Ccl24/Ccl8	2	GO_BP	gMY13
GO:00484777	GO:0048477	oogenesis	2/92	24/4755	0.0776320226122066	0.642021981774084	0.628358458012612	Mlh1/Igf1	2	GO_BP	gMY13
GO:004859310	GO:0048593	camera-type eye morphogenesis	2/92	24/4755	0.0776320226122066	0.642021981774084	0.628358458012612	Abi2/Lrp6	2	GO_BP	gMY13
GO:00518937	GO:0051893	regulation of focal adhesion assembly	2/92	24/4755	0.0776320226122066	0.642021981774084	0.628358458012612	Rcc2/Peak1	2	GO_BP	gMY13
GO:00901097	GO:0090109	regulation of cell-substrate junction assembly	2/92	24/4755	0.0776320226122066	0.642021981774084	0.628358458012612	Rcc2/Peak1	2	GO_BP	gMY13
GO:01501167	GO:0150116	regulation of cell-substrate junction organization	2/92	24/4755	0.0776320226122066	0.642021981774084	0.628358458012612	Rcc2/Peak1	2	GO_BP	gMY13
GO:190382811	GO:1903828	negative regulation of cellular protein localization	3/92	52/4755	0.0785900904553483	0.642021981774084	0.628358458012612	Tmbim1/Dab2/Ripor2	3	GO_BP	gMY13
GO:000720414	GO:0007204	positive regulation of cytosolic calcium ion concentration	4/92	84/4755	0.0786901554856742	0.642021981774084	0.628358458012612	Lrp6/Cd38/Mcoln1/Ednrb	4	GO_BP	gMY13
GO:004426212	GO:0044262	cellular carbohydrate metabolic process	4/92	84/4755	0.0786901554856742	0.642021981774084	0.628358458012612	Igfbp4/Igf1/Itpk1/Aoah	4	GO_BP	gMY13
GO:004000719	GO:0040007	growth	10/92	315/4755	0.0813817560029887	0.642021981774084	0.628358458012612	Raph1/Igfbp4/Igf1/Dab2/Lrp6/Ahr/Cd38/Carm1/N6amt1/Wdr36	10	GO_BP	gMY13
GO:003529522	GO:0035295	tube development	10/92	316/4755	0.0827310263090446	0.642021981774084	0.628358458012612	Prkacb/Prkd2/Igf1/Lrp6/Ahr/Itpk1/Wwp1/Pf4/Ccl24/Ednrb	10	GO_BP	gMY13
GO:00069499	GO:0006949	syncytium formation	2/92	25/4755	0.0833524434297789	0.642021981774084	0.628358458012612	Ccl8/Ripor2	2	GO_BP	gMY13
GO:003017811	GO:0030178	negative regulation of Wnt signaling pathway	2/92	25/4755	0.0833524434297789	0.642021981774084	0.628358458012612	Dab2/Lrp6	2	GO_BP	gMY13
GO:003020310	GO:0030203	glycosaminoglycan metabolic process	2/92	25/4755	0.0833524434297789	0.642021981774084	0.628358458012612	Dse/Lyve1	2	GO_BP	gMY13
GO:00973067	GO:0097306	cellular response to alcohol	2/92	25/4755	0.0833524434297789	0.642021981774084	0.628358458012612	Lrp6/Ahr	2	GO_BP	gMY13
GO:19000249	GO:1900024	regulation of substrate adhesion-dependent cell spreading	2/92	25/4755	0.0833524434297789	0.642021981774084	0.628358458012612	Rcc2/Dab2	2	GO_BP	gMY13
GO:004341414	GO:0043414	macromolecule methylation	4/92	86/4755	0.0841704285630231	0.642021981774084	0.628358458012612	Tet3/Wtap/Carm1/N6amt1	4	GO_BP	gMY13
GO:005086519	GO:0050865	regulation of cell activation	8/92	236/4755	0.0848010972662816	0.642021981774084	0.628358458012612	Mlh1/Igf1/Ahr/Cd38/Tslp/Pla2g2d/Vcam1/Ripor2	8	GO_BP	gMY13
GO:009719021	GO:0097190	apoptotic signaling pathway	8/92	236/4755	0.0848010972662816	0.642021981774084	0.628358458012612	Rad9a/Mlh1/Sgpp1/Tmbim1/Igf1/Dab2/Pf4/Siglec1	8	GO_BP	gMY13
GO:000703413	GO:0007034	vacuolar transport	3/92	54/4755	0.0858509592458137	0.642021981774084	0.628358458012612	Chmp5/Hgsnat/Snx27	3	GO_BP	gMY13
GO:002191514	GO:0021915	neural tube development	3/92	54/4755	0.0858509592458137	0.642021981774084	0.628358458012612	Prkacb/Lrp6/Itpk1	3	GO_BP	gMY13
GO:005067914	GO:0050679	positive regulation of epithelial cell proliferation	3/92	54/4755	0.0858509592458137	0.642021981774084	0.628358458012612	Prkd2/Igf1/Ccl24	3	GO_BP	gMY13
GO:004341016	GO:0043410	positive regulation of MAPK cascade	6/92	160/4755	0.0883555176924198	0.642021981774084	0.628358458012612	Prkd2/Igfbp4/Igf1/Dab2/Ccl24/Ccl8	6	GO_BP	gMY13
GO:004215810	GO:0042158	lipoprotein biosynthetic process	2/92	26/4755	0.0891978346809979	0.642021981774084	0.628358458012612	Pigf/Zdhhc9	2	GO_BP	gMY13
GO:00603499	GO:0060349	bone morphogenesis	2/92	26/4755	0.0891978346809979	0.642021981774084	0.628358458012612	Lrp6/Carm1	2	GO_BP	gMY13
GO:006144812	GO:0061448	connective tissue development	3/92	55/4755	0.0895854464728441	0.642021981774084	0.628358458012612	Igf1/Lrp6/Carm1	3	GO_BP	gMY13
GO:005073015	GO:0050730	regulation of peptidyl-tyrosine phosphorylation	4/92	88/4755	0.0898343392229192	0.642021981774084	0.628358458012612	Aplp2/Igf1/Sh3bp5l/Tslp	4	GO_BP	gMY13
GO:001819321	GO:0018193	peptidyl-amino acid modification	11/92	364/4755	0.0909594641074448	0.642021981774084	0.628358458012612	Aplp2/Tet3/Abi2/Prkacb/Prkd2/Pias1/Igf1/Carm1/Sh3bp5l/Tslp/Zdhhc9	11	GO_BP	gMY13
GO:000861015	GO:0008610	lipid biosynthetic process	6/92	162/4755	0.0924855713437178	0.642021981774084	0.628358458012612	Cyb5r1/Igf1/Dab2/Cyp27a1/Pigf/Agpat2	6	GO_BP	gMY13
GO:200123417	GO:2001234	negative regulation of apoptotic signaling pathway	4/92	89/4755	0.0927340607009553	0.642021981774084	0.628358458012612	Tmbim1/Igf1/Dab2/Pf4	4	GO_BP	gMY13
GO:000176312	GO:0001763	morphogenesis of a branching structure	3/92	56/4755	0.0933874722986612	0.642021981774084	0.628358458012612	Igf1/Lrp6/Ahr	3	GO_BP	gMY13
GO:000647912	GO:0006479	protein methylation	3/92	56/4755	0.0933874722986612	0.642021981774084	0.628358458012612	Tet3/Carm1/N6amt1	3	GO_BP	gMY13
GO:000821312	GO:0008213	protein alkylation	3/92	56/4755	0.0933874722986612	0.642021981774084	0.628358458012612	Tet3/Carm1/N6amt1	3	GO_BP	gMY13
GO:007138315	GO:0071383	cellular response to steroid hormone stimulus	3/92	56/4755	0.0933874722986612	0.642021981774084	0.628358458012612	Igf1/Dab2/Carm1	3	GO_BP	gMY13
GO:000200914	GO:0002009	morphogenesis of an epithelium	5/92	125/4755	0.093532184216064	0.642021981774084	0.628358458012612	Prkacb/Igf1/Dab2/Lrp6/Ahr	5	GO_BP	gMY13
GO:012003623	GO:0120036	plasma membrane bounded cell projection organization	12/92	409/4755	0.0939407582737548	0.642021981774084	0.628358458012612	Abi2/Raph1/Rcc2/Lifr/Dab2/Lrp6/Cd38/Katna1/Carm1/Itsn1/Wdr36/Ripor2	12	GO_BP	gMY13
GO:00059767	GO:0005976	polysaccharide metabolic process	2/92	27/4755	0.0951613451092029	0.642021981774084	0.628358458012612	Igf1/Aoah	2	GO_BP	gMY13
GO:190350911	GO:1903509	liposaccharide metabolic process	2/92	27/4755	0.0951613451092029	0.642021981774084	0.628358458012612	Pigf/Aoah	2	GO_BP	gMY13
GO:19048948	GO:1904894	positive regulation of receptor signaling pathway via STAT	2/92	27/4755	0.0951613451092029	0.642021981774084	0.628358458012612	Igf1/Tslp	2	GO_BP	gMY13
GO:000166715	GO:0001667	ameboidal-type cell migration	5/92	126/4755	0.095978312390519	0.642021981774084	0.628358458012612	Prkd2/Rcc2/Igf1/Lrp6/Ednrb	5	GO_BP	gMY13
GO:000687518	GO:0006875	cellular metal ion homeostasis	6/92	164/4755	0.0967197447024849	0.642021981774084	0.628358458012612	Aplp2/Lrp6/Cp/Cd38/Mcoln1/Ednrb	6	GO_BP	gMY13
GO:006034813	GO:0060348	bone development	3/92	57/4755	0.0972556356872188	0.642021981774084	0.628358458012612	Igf1/Lrp6/Carm1	3	GO_BP	gMY13
GO:007134610	GO:0071346	cellular response to interferon-gamma	3/92	57/4755	0.0972556356872188	0.642021981774084	0.628358458012612	Mrc1/Ccl24/Ccl8	3	GO_BP	gMY13
GO:004409221	GO:0044092	negative regulation of molecular function	10/92	327/4755	0.0984917077430818	0.642021981774084	0.628358458012612	Rcc2/Tmbim1/Igf1/Dab2/Lrp6/Ahr/Carm1/Sh3bp5l/Snx27/Ripor2	10	GO_BP	gMY13
GO:004339316	GO:0043393	regulation of protein binding	4/92	91/4755	0.0986666889352341	0.642021981774084	0.628358458012612	Aplp2/Dab2/Carm1/Ripor2	4	GO_BP	gMY13
GO:006056214	GO:0060562	epithelial tube morphogenesis	4/92	91/4755	0.0986666889352341	0.642021981774084	0.628358458012612	Prkacb/Igf1/Lrp6/Ahr	4	GO_BP	gMY13
GO:200123320	GO:2001233	regulation of apoptotic signaling pathway	6/92	165/4755	0.098875624948174	0.642021981774084	0.628358458012612	Rad9a/Tmbim1/Igf1/Dab2/Pf4/Siglec1	6	GO_BP	gMY13
GO:003526510	GO:0035265	organ growth	3/92	58/4755	0.101188515474742	0.642021981774084	0.628358458012612	Igf1/Ahr/Carm1	3	GO_BP	gMY13
GO:190161712	GO:1901617	organic hydroxy compound biosynthetic process	3/92	58/4755	0.101188515474742	0.642021981774084	0.628358458012612	Cyb5r1/Dab2/Cyp27a1	3	GO_BP	gMY13
GO:000688511	GO:0006885	regulation of pH	2/92	28/4755	0.101236336623605	0.642021981774084	0.628358458012612	Dmxl1/Ednrb	2	GO_BP	gMY13
GO:00108278	GO:0010827	regulation of glucose transmembrane transport	2/92	28/4755	0.101236336623605	0.642021981774084	0.628358458012612	Igf1/Rnasel	2	GO_BP	gMY13
GO:005148015	GO:0051480	regulation of cytosolic calcium ion concentration	4/92	92/4755	0.101698608042763	0.642021981774084	0.628358458012612	Lrp6/Cd38/Mcoln1/Ednrb	4	GO_BP	gMY13
GO:005508018	GO:0055080	cation homeostasis	7/92	206/4755	0.102484785883018	0.642021981774084	0.628358458012612	Aplp2/Lrp6/Cp/Dmxl1/Cd38/Mcoln1/Ednrb	7	GO_BP	gMY13
GO:001972520	GO:0019725	cellular homeostasis	9/92	288/4755	0.103084315625618	0.642021981774084	0.628358458012612	Aplp2/Igf1/Lrp6/Cp/Dmxl1/Cd38/Mcoln1/Vcam1/Ednrb	9	GO_BP	gMY13
GO:000602210	GO:0006022	aminoglycan metabolic process	2/92	29/4755	0.107416378763431	0.642021981774084	0.628358458012612	Dse/Lyve1	2	GO_BP	gMY13
GO:001921811	GO:0019218	regulation of steroid metabolic process	2/92	29/4755	0.107416378763431	0.642021981774084	0.628358458012612	Igf1/Dab2	2	GO_BP	gMY13
GO:00480418	GO:0048041	focal adhesion assembly	2/92	29/4755	0.107416378763431	0.642021981774084	0.628358458012612	Rcc2/Peak1	2	GO_BP	gMY13
GO:001619713	GO:0016197	endosomal transport	4/92	94/4755	0.107891072365854	0.642021981774084	0.628358458012612	Tmcc1/Chmp5/Snx27/Mcoln1	4	GO_BP	gMY13
GO:009877118	GO:0098771	inorganic ion homeostasis	7/92	209/4755	0.108500372782824	0.642021981774084	0.628358458012612	Aplp2/Lrp6/Cp/Dmxl1/Cd38/Mcoln1/Ednrb	7	GO_BP	gMY13
GO:000225016	GO:0002250	adaptive immune response	6/92	170/4755	0.110038308216647	0.642021981774084	0.628358458012612	Prkd2/Mlh1/C4b/Mfsd6/Mcoln1/C2	6	GO_BP	gMY13
GO:005511418	GO:0055114	oxidation-reduction process	8/92	251/4755	0.110953358505044	0.642021981774084	0.628358458012612	Tet3/Cyb5r1/Igf1/Blvrb/Cp/Cyp27a1/Cbr2/Dlat	8	GO_BP	gMY13
GO:000662921	GO:0006629	lipid metabolic process	10/92	335/4755	0.111010861164231	0.642021981774084	0.628358458012612	Aplp2/Sgpp1/Cyb5r1/Igf1/Dab2/Cyp27a1/Pigf/Agpat2/Aoah/Pla2g2d	10	GO_BP	gMY13
GO:005072720	GO:0050727	regulation of inflammatory response	5/92	132/4755	0.111334124427208	0.642021981774084	0.628358458012612	Igf1/Aoah/Tslp/Ccl24/Ednrb	5	GO_BP	gMY13
GO:000597516	GO:0005975	carbohydrate metabolic process	6/92	171/4755	0.112346590034492	0.642021981774084	0.628358458012612	Igfbp4/Igf1/Itpk1/Cbr2/Dlat/Aoah	6	GO_BP	gMY13
GO:003003023	GO:0030030	cell projection organization	12/92	423/4755	0.113311732856612	0.642021981774084	0.628358458012612	Abi2/Raph1/Rcc2/Lifr/Dab2/Lrp6/Cd38/Katna1/Carm1/Itsn1/Wdr36/Ripor2	12	GO_BP	gMY13
GO:000761113	GO:0007611	learning or memory	3/92	61/4755	0.113360984493086	0.642021981774084	0.628358458012612	Abi2/Pias1/Igf1	3	GO_BP	gMY13
GO:003027813	GO:0030278	regulation of ossification	3/92	61/4755	0.113360984493086	0.642021981774084	0.628358458012612	Igf1/Lrp6/Ahr	3	GO_BP	gMY13
GO:00032067	GO:0003206	cardiac chamber morphogenesis	2/92	30/4755	0.113695243292834	0.642021981774084	0.628358458012612	Lrp6/Ahr	2	GO_BP	gMY13
GO:00109069	GO:0010906	regulation of glucose metabolic process	2/92	30/4755	0.113695243292834	0.642021981774084	0.628358458012612	Igfbp4/Igf1	2	GO_BP	gMY13
GO:004577811	GO:0045778	positive regulation of ossification	2/92	30/4755	0.113695243292834	0.642021981774084	0.628358458012612	Igf1/Lrp6	2	GO_BP	gMY13
GO:004859210	GO:0048592	eye morphogenesis	2/92	30/4755	0.113695243292834	0.642021981774084	0.628358458012612	Abi2/Lrp6	2	GO_BP	gMY13
GO:00703737	GO:0070373	negative regulation of ERK1 and ERK2 cascade	2/92	30/4755	0.113695243292834	0.642021981774084	0.628358458012612	Igf1/Dab2	2	GO_BP	gMY13
GO:007146611	GO:0071466	cellular response to xenobiotic stimulus	2/92	30/4755	0.113695243292834	0.642021981774084	0.628358458012612	Ahr/N6amt1	2	GO_BP	gMY13
GO:00902779	GO:0090277	positive regulation of peptide hormone secretion	2/92	30/4755	0.113695243292834	0.642021981774084	0.628358458012612	Cd38/Itsn1	2	GO_BP	gMY13
GO:000269618	GO:0002696	positive regulation of leukocyte activation	5/92	134/4755	0.116705488458031	0.642021981774084	0.628358458012612	Mlh1/Igf1/Cd38/Tslp/Vcam1	5	GO_BP	gMY13
GO:004856811	GO:0048568	embryonic organ development	4/92	97/4755	0.117493156099642	0.642021981774084	0.628358458012612	Lrp6/Ahr/Vcam1/Ripor2	4	GO_BP	gMY13
GO:00604859	GO:0060485	mesenchyme development	3/92	62/4755	0.117538189551236	0.642021981774084	0.628358458012612	Dab2/Lrp6/Ednrb	3	GO_BP	gMY13
GO:006054115	GO:0060541	respiratory system development	3/92	62/4755	0.117538189551236	0.642021981774084	0.628358458012612	Igf1/Lrp6/Wwp1	3	GO_BP	gMY13
GO:003243612	GO:0032436	positive regulation of proteasomal ubiquitin-dependent protein catabolic process	2/92	31/4755	0.120066898923656	0.642021981774084	0.628358458012612	Pias1/Dab2	2	GO_BP	gMY13
GO:004668311	GO:0046683	response to organophosphorus	2/92	31/4755	0.120066898923656	0.642021981774084	0.628358458012612	Ahr/Carm1	2	GO_BP	gMY13
GO:006042010	GO:0060420	regulation of heart growth	2/92	31/4755	0.120066898923656	0.642021981774084	0.628358458012612	Igf1/Ahr	2	GO_BP	gMY13
GO:00713479	GO:0071347	cellular response to interleukin-1	2/92	31/4755	0.120066898923656	0.642021981774084	0.628358458012612	Ccl24/Ccl8	2	GO_BP	gMY13
GO:003015518	GO:0030155	regulation of cell adhesion	8/92	256/4755	0.120565976904952	0.642021981774084	0.628358458012612	Prkd2/Rcc2/Peak1/Igf1/Dab2/Pla2g2d/Vcam1/Ripor2	8	GO_BP	gMY13
GO:003225914	GO:0032259	methylation	4/92	98/4755	0.120775147799807	0.642021981774084	0.628358458012612	Tet3/Wtap/Carm1/N6amt1	4	GO_BP	gMY13
GO:004209815	GO:0042098	T cell proliferation	4/92	98/4755	0.120775147799807	0.642021981774084	0.628358458012612	Igf1/Pla2g2d/Vcam1/Ripor2	4	GO_BP	gMY13
GO:000189413	GO:0001894	tissue homeostasis	3/92	63/4755	0.121772775919013	0.642021981774084	0.628358458012612	Lrp6/Cd38/Wdr36	3	GO_BP	gMY13
GO:005086413	GO:0050864	regulation of B cell activation	3/92	63/4755	0.121772775919013	0.642021981774084	0.628358458012612	Mlh1/Ahr/Cd38	3	GO_BP	gMY13
GO:007265915	GO:0072659	protein localization to plasma membrane	4/92	99/4755	0.124096805446246	0.642021981774084	0.628358458012612	Tmbim1/Dab2/Lrp6/Snx27	4	GO_BP	gMY13
GO:000184311	GO:0001843	neural tube closure	2/92	32/4755	0.126525506163214	0.642021981774084	0.628358458012612	Prkacb/Lrp6	2	GO_BP	gMY13
GO:00086459	GO:0008645	hexose transmembrane transport	2/92	32/4755	0.126525506163214	0.642021981774084	0.628358458012612	Igf1/Rnasel	2	GO_BP	gMY13
GO:00380349	GO:0038034	signal transduction in absence of ligand	2/92	32/4755	0.126525506163214	0.642021981774084	0.628358458012612	Igf1/Pf4	2	GO_BP	gMY13
GO:004353510	GO:0043535	regulation of blood vessel endothelial cell migration	2/92	32/4755	0.126525506163214	0.642021981774084	0.628358458012612	Prkd2/Igf1	2	GO_BP	gMY13
GO:00454538	GO:0045453	bone resorption	2/92	32/4755	0.126525506163214	0.642021981774084	0.628358458012612	Lrp6/Cd38	2	GO_BP	gMY13
GO:00512168	GO:0051216	cartilage development	2/92	32/4755	0.126525506163214	0.642021981774084	0.628358458012612	Lrp6/Carm1	2	GO_BP	gMY13
GO:006060611	GO:0060606	tube closure	2/92	32/4755	0.126525506163214	0.642021981774084	0.628358458012612	Prkacb/Lrp6	2	GO_BP	gMY13
GO:00610979	GO:0061097	regulation of protein tyrosine kinase activity	2/92	32/4755	0.126525506163214	0.642021981774084	0.628358458012612	Aplp2/Sh3bp5l	2	GO_BP	gMY13
GO:00971929	GO:0097192	extrinsic apoptotic signaling pathway in absence of ligand	2/92	32/4755	0.126525506163214	0.642021981774084	0.628358458012612	Igf1/Pf4	2	GO_BP	gMY13
GO:19046599	GO:1904659	glucose transmembrane transport	2/92	32/4755	0.126525506163214	0.642021981774084	0.628358458012612	Igf1/Rnasel	2	GO_BP	gMY13
GO:001922114	GO:0019221	cytokine-mediated signaling pathway	5/92	138/4755	0.12781413805623	0.642021981774084	0.628358458012612	Lifr/Pf4/Tslp/Ccl24/Ccl8	5	GO_BP	gMY13
GO:003085513	GO:0030855	epithelial cell differentiation	5/92	138/4755	0.12781413805623	0.642021981774084	0.628358458012612	Abi2/Sgpp1/Igf1/Dab2/Ripor2	5	GO_BP	gMY13
GO:000988719	GO:0009887	animal organ morphogenesis	7/92	219/4755	0.129895466573307	0.642021981774084	0.628358458012612	Abi2/Igf1/Dab2/Lrp6/Ahr/Carm1/Ripor2	7	GO_BP	gMY13
GO:005067114	GO:0050671	positive regulation of lymphocyte proliferation	3/92	65/4755	0.130408087644632	0.642021981774084	0.628358458012612	Igf1/Cd38/Vcam1	3	GO_BP	gMY13
GO:005077314	GO:0050773	regulation of dendrite development	3/92	65/4755	0.130408087644632	0.642021981774084	0.628358458012612	Abi2/Carm1/Itsn1	3	GO_BP	gMY13
GO:005086718	GO:0050867	positive regulation of cell activation	5/92	139/4755	0.130665772227126	0.642021981774084	0.628358458012612	Mlh1/Igf1/Cd38/Tslp/Vcam1	5	GO_BP	gMY13
GO:003249620	GO:0032496	response to lipopolysaccharide	4/92	101/4755	0.130856682053122	0.642021981774084	0.628358458012612	Chmp5/Mrc1/Pf4/Ednrb	4	GO_BP	gMY13
GO:004592716	GO:0045927	positive regulation of growth	4/92	101/4755	0.130856682053122	0.642021981774084	0.628358458012612	Igf1/Ahr/Cd38/N6amt1	4	GO_BP	gMY13
GO:00157499	GO:0015749	monosaccharide transmembrane transport	2/92	33/4755	0.133065412284309	0.642021981774084	0.628358458012612	Igf1/Rnasel	2	GO_BP	gMY13
GO:004215712	GO:0042157	lipoprotein metabolic process	2/92	33/4755	0.133065412284309	0.642021981774084	0.628358458012612	Pigf/Zdhhc9	2	GO_BP	gMY13
GO:00447288	GO:0044728	DNA methylation or demethylation	2/92	33/4755	0.133065412284309	0.642021981774084	0.628358458012612	Tet3/N6amt1	2	GO_BP	gMY13
GO:004688911	GO:0046889	positive regulation of lipid biosynthetic process	2/92	33/4755	0.133065412284309	0.642021981774084	0.628358458012612	Igf1/Dab2	2	GO_BP	gMY13
GO:200006012	GO:2000060	positive regulation of ubiquitin-dependent protein catabolic process	2/92	33/4755	0.133065412284309	0.642021981774084	0.628358458012612	Pias1/Dab2	2	GO_BP	gMY13
GO:003294614	GO:0032946	positive regulation of mononuclear cell proliferation	3/92	66/4755	0.134805795188754	0.642021981774084	0.628358458012612	Igf1/Cd38/Vcam1	3	GO_BP	gMY13
GO:004301013	GO:0043010	camera-type eye development	3/92	66/4755	0.134805795188754	0.642021981774084	0.628358458012612	Abi2/Lrp6/Ahr	3	GO_BP	gMY13
GO:00512259	GO:0051225	spindle assembly	3/92	66/4755	0.134805795188754	0.642021981774084	0.628358458012612	Mlh1/Chmp5/Ripor2	3	GO_BP	gMY13
GO:001076918	GO:0010769	regulation of cell morphogenesis involved in differentiation	4/92	103/4755	0.1377678111535	0.642021981774084	0.628358458012612	Abi2/Rcc2/Dab2/Wdr36	4	GO_BP	gMY13
GO:004688313	GO:0046883	regulation of hormone secretion	3/92	67/4755	0.139254851525378	0.642021981774084	0.628358458012612	Dab2/Cd38/Itsn1	3	GO_BP	gMY13
GO:001402011	GO:0014020	primary neural tube formation	2/92	34/4755	0.13968114641475	0.642021981774084	0.628358458012612	Prkacb/Lrp6	2	GO_BP	gMY13
GO:00342199	GO:0034219	carbohydrate transmembrane transport	2/92	34/4755	0.13968114641475	0.642021981774084	0.628358458012612	Igf1/Rnasel	2	GO_BP	gMY13
GO:00468498	GO:0046849	bone remodeling	2/92	34/4755	0.13968114641475	0.642021981774084	0.628358458012612	Lrp6/Cd38	2	GO_BP	gMY13
GO:007167411	GO:0071674	mononuclear cell migration	2/92	34/4755	0.13968114641475	0.642021981774084	0.628358458012612	Ccl24/Ccl8	2	GO_BP	gMY13
GO:005110015	GO:0051100	negative regulation of binding	3/92	68/4755	0.143753739278637	0.642021981774084	0.628358458012612	Dab2/Carm1/Ripor2	3	GO_BP	gMY13
GO:190353220	GO:1903532	positive regulation of secretion by cell	5/92	144/4755	0.145354558428236	0.642021981774084	0.628358458012612	Igf1/Dab2/Cd38/Itsn1/Tslp	5	GO_BP	gMY13
GO:005080118	GO:0050801	ion homeostasis	7/92	226/4755	0.146059390533959	0.642021981774084	0.628358458012612	Aplp2/Lrp6/Cp/Dmxl1/Cd38/Mcoln1/Ednrb	7	GO_BP	gMY13
GO:00018378	GO:0001837	epithelial to mesenchymal transition	2/92	35/4755	0.146367414743715	0.642021981774084	0.628358458012612	Dab2/Lrp6	2	GO_BP	gMY13
GO:00096128	GO:0009612	response to mechanical stimulus	2/92	35/4755	0.146367414743715	0.642021981774084	0.628358458012612	Igf1/Ripor2	2	GO_BP	gMY13
GO:001407412	GO:0014074	response to purine-containing compound	2/92	35/4755	0.146367414743715	0.642021981774084	0.628358458012612	Ahr/Carm1	2	GO_BP	gMY13
GO:003476311	GO:0034763	negative regulation of transmembrane transport	2/92	35/4755	0.146367414743715	0.642021981774084	0.628358458012612	Ahr/Snx27	2	GO_BP	gMY13
GO:004213011	GO:0042130	negative regulation of T cell proliferation	2/92	35/4755	0.146367414743715	0.642021981774084	0.628358458012612	Pla2g2d/Ripor2	2	GO_BP	gMY13
GO:004647411	GO:0046474	glycerophospholipid biosynthetic process	2/92	35/4755	0.146367414743715	0.642021981774084	0.628358458012612	Pigf/Agpat2	2	GO_BP	gMY13
GO:00513107	GO:0051310	metaphase plate congression	2/92	35/4755	0.146367414743715	0.642021981774084	0.628358458012612	Mlh1/Chmp5	2	GO_BP	gMY13
GO:005502410	GO:0055024	regulation of cardiac muscle tissue development	2/92	35/4755	0.146367414743715	0.642021981774084	0.628358458012612	Igf1/Lrp6	2	GO_BP	gMY13
GO:19038259	GO:1903825	organic acid transmembrane transport	2/92	35/4755	0.146367414743715	0.642021981774084	0.628358458012612	Slc38a6/Folr2	2	GO_BP	gMY13
GO:19050399	GO:1905039	carboxylic acid transmembrane transport	2/92	35/4755	0.146367414743715	0.642021981774084	0.628358458012612	Slc38a6/Folr2	2	GO_BP	gMY13
GO:005109424	GO:0051094	positive regulation of developmental process	12/92	444/4755	0.146490107386967	0.642021981774084	0.628358458012612	Prkd2/Mlh1/Pias1/Igf1/Dab2/Lrp6/Carm1/Itsn1/Pf4/Ccl24/Ccl8/Ripor2	12	GO_BP	gMY13
GO:005087719	GO:0050877	nervous system process	6/92	185/4755	0.147201358903029	0.642021981774084	0.628358458012612	Aplp2/Abi2/Pias1/Igf1/Ednrb/Ripor2	6	GO_BP	gMY13
GO:005506518	GO:0055065	metal ion homeostasis	6/92	185/4755	0.147201358903029	0.642021981774084	0.628358458012612	Aplp2/Lrp6/Cp/Cd38/Mcoln1/Ednrb	6	GO_BP	gMY13
GO:000836013	GO:0008360	regulation of cell shape	3/92	69/4755	0.148300940242246	0.642021981774084	0.628358458012612	Arhgap18/Arhgap15/Ccl24	3	GO_BP	gMY13
GO:001972212	GO:0019722	calcium-mediated signaling	3/92	69/4755	0.148300940242246	0.642021981774084	0.628358458012612	Igf1/Vcam1/Ednrb	3	GO_BP	gMY13
GO:003030714	GO:0030307	positive regulation of cell growth	3/92	69/4755	0.148300940242246	0.642021981774084	0.628358458012612	Igf1/Cd38/N6amt1	3	GO_BP	gMY13
GO:004854515	GO:0048545	response to steroid hormone	3/92	69/4755	0.148300940242246	0.642021981774084	0.628358458012612	Igf1/Dab2/Carm1	3	GO_BP	gMY13
GO:005089013	GO:0050890	cognition	3/92	69/4755	0.148300940242246	0.642021981774084	0.628358458012612	Abi2/Pias1/Igf1	3	GO_BP	gMY13
GO:007066514	GO:0070665	positive regulation of leukocyte proliferation	3/92	69/4755	0.148300940242246	0.642021981774084	0.628358458012612	Igf1/Cd38/Vcam1	3	GO_BP	gMY13
GO:006106116	GO:0061061	muscle structure development	6/92	186/4755	0.149864793244398	0.642021981774084	0.628358458012612	Pias1/Igf1/Lrp6/Ccl8/Ednrb/Ripor2	6	GO_BP	gMY13
GO:000223720	GO:0002237	response to molecule of bacterial origin	4/92	107/4755	0.152023192130772	0.642021981774084	0.628358458012612	Chmp5/Mrc1/Pf4/Ednrb	4	GO_BP	gMY13
GO:003434112	GO:0034341	response to interferon-gamma	3/92	70/4755	0.152894936698028	0.642021981774084	0.628358458012612	Mrc1/Ccl24/Ccl8	3	GO_BP	gMY13
GO:007037413	GO:0070374	positive regulation of ERK1 and ERK2 cascade	3/92	70/4755	0.152894936698028	0.642021981774084	0.628358458012612	Prkd2/Ccl24/Ccl8	3	GO_BP	gMY13
GO:007122215	GO:0071222	cellular response to lipopolysaccharide	3/92	70/4755	0.152894936698028	0.642021981774084	0.628358458012612	Chmp5/Mrc1/Pf4	3	GO_BP	gMY13
GO:00032319	GO:0003231	cardiac ventricle development	2/92	36/4755	0.153119095842349	0.642021981774084	0.628358458012612	Lrp6/Ahr	2	GO_BP	gMY13
GO:00063049	GO:0006304	DNA modification	2/92	36/4755	0.153119095842349	0.642021981774084	0.628358458012612	Tet3/N6amt1	2	GO_BP	gMY13
GO:00070448	GO:0007044	cell-substrate junction assembly	2/92	36/4755	0.153119095842349	0.642021981774084	0.628358458012612	Rcc2/Peak1	2	GO_BP	gMY13
GO:001059511	GO:0010595	positive regulation of endothelial cell migration	2/92	36/4755	0.153119095842349	0.642021981774084	0.628358458012612	Prkd2/Igf1	2	GO_BP	gMY13
GO:003090210	GO:0030902	hindbrain development	2/92	36/4755	0.153119095842349	0.642021981774084	0.628358458012612	Igf1/Lrp6	2	GO_BP	gMY13
GO:004512310	GO:0045123	cellular extravasation	2/92	36/4755	0.153119095842349	0.642021981774084	0.628358458012612	Vcam1/Ripor2	2	GO_BP	gMY13
GO:004566710	GO:0045667	regulation of osteoblast differentiation	2/92	36/4755	0.153119095842349	0.642021981774084	0.628358458012612	Igf1/Ahr	2	GO_BP	gMY13
GO:00464258	GO:0046425	regulation of receptor signaling pathway via JAK-STAT	2/92	36/4755	0.153119095842349	0.642021981774084	0.628358458012612	Igf1/Tslp	2	GO_BP	gMY13
GO:005087111	GO:0050871	positive regulation of B cell activation	2/92	36/4755	0.153119095842349	0.642021981774084	0.628358458012612	Mlh1/Cd38	2	GO_BP	gMY13
GO:00509548	GO:0050954	sensory perception of mechanical stimulus	2/92	36/4755	0.153119095842349	0.642021981774084	0.628358458012612	Igf1/Ripor2	2	GO_BP	gMY13
GO:00705559	GO:0070555	response to interleukin-1	2/92	36/4755	0.153119095842349	0.642021981774084	0.628358458012612	Ccl24/Ccl8	2	GO_BP	gMY13
GO:01501158	GO:0150115	cell-substrate junction organization	2/92	36/4755	0.153119095842349	0.642021981774084	0.628358458012612	Rcc2/Peak1	2	GO_BP	gMY13
GO:190180012	GO:1901800	positive regulation of proteasomal protein catabolic process	2/92	36/4755	0.153119095842349	0.642021981774084	0.628358458012612	Pias1/Dab2	2	GO_BP	gMY13
GO:000279319	GO:0002793	positive regulation of peptide secretion	4/92	108/4755	0.155673404326162	0.642021981774084	0.628358458012612	Igf1/Cd38/Itsn1/Tslp	4	GO_BP	gMY13
GO:003083311	GO:0030833	regulation of actin filament polymerization	3/92	71/4755	0.157534212671894	0.642021981774084	0.628358458012612	Abi2/Arhgap18/Ccl24	3	GO_BP	gMY13
GO:190547513	GO:1905475	regulation of protein localization to membrane	3/92	71/4755	0.157534212671894	0.642021981774084	0.628358458012612	Tmbim1/Dab2/Snx27	3	GO_BP	gMY13
GO:000726517	GO:0007265	Ras protein signal transduction	5/92	148/4755	0.157601454578499	0.642021981774084	0.628358458012612	Abi2/Psd3/Igf1/Itsn1/Ripor2	5	GO_BP	gMY13
GO:007265720	GO:0072657	protein localization to membrane	6/92	189/4755	0.157986526600993	0.642021981774084	0.628358458012612	Tmbim1/Dab2/Lrp6/Folr2/Snx27/Zdhhc9	6	GO_BP	gMY13
GO:000252611	GO:0002526	acute inflammatory response	2/92	37/4755	0.159931236096039	0.642021981774084	0.628358458012612	Cd163/Ednrb	2	GO_BP	gMY13
GO:000803710	GO:0008037	cell recognition	2/92	37/4755	0.159931236096039	0.642021981774084	0.628358458012612	Folr2/Colec12	2	GO_BP	gMY13
GO:004691612	GO:0046916	cellular transition metal ion homeostasis	2/92	37/4755	0.159931236096039	0.642021981774084	0.628358458012612	Aplp2/Cp	2	GO_BP	gMY13
GO:00518979	GO:0051897	positive regulation of protein kinase B signaling	2/92	37/4755	0.159931236096039	0.642021981774084	0.628358458012612	Igf1/Itsn1	2	GO_BP	gMY13
GO:00903077	GO:0090307	mitotic spindle assembly	2/92	37/4755	0.159931236096039	0.642021981774084	0.628358458012612	Chmp5/Ripor2	2	GO_BP	gMY13
GO:005080313	GO:0050803	regulation of synapse structure or activity	3/92	72/4755	0.162217255129393	0.642021981774084	0.628358458012612	Abi2/Snx27/Itsn1	3	GO_BP	gMY13
GO:005080713	GO:0050807	regulation of synapse organization	3/92	72/4755	0.162217255129393	0.642021981774084	0.628358458012612	Abi2/Snx27/Itsn1	3	GO_BP	gMY13
GO:007121915	GO:0071219	cellular response to molecule of bacterial origin	3/92	72/4755	0.162217255129393	0.642021981774084	0.628358458012612	Chmp5/Mrc1/Pf4	3	GO_BP	gMY13
GO:000664417	GO:0006644	phospholipid metabolic process	4/92	110/4755	0.163072719870754	0.642021981774084	0.628358458012612	Sgpp1/Pigf/Agpat2/Pla2g2d	4	GO_BP	gMY13
GO:004872915	GO:0048729	tissue morphogenesis	5/92	150/4755	0.163882140608605	0.642021981774084	0.628358458012612	Prkacb/Igf1/Dab2/Lrp6/Ahr	5	GO_BP	gMY13
GO:190136117	GO:1901361	organic cyclic compound catabolic process	5/92	150/4755	0.163882140608605	0.642021981774084	0.628358458012612	Tet3/Mlh1/Rnasel/Blvrb/Cyp27a1	5	GO_BP	gMY13
GO:00099138	GO:0009913	epidermal cell differentiation	2/92	38/4755	0.166799045245872	0.642021981774084	0.628358458012612	Sgpp1/Ripor2	2	GO_BP	gMY13
GO:003088811	GO:0030888	regulation of B cell proliferation	2/92	38/4755	0.166799045245872	0.642021981774084	0.628358458012612	Ahr/Cd38	2	GO_BP	gMY13
GO:004353410	GO:0043534	blood vessel endothelial cell migration	2/92	38/4755	0.166799045245872	0.642021981774084	0.628358458012612	Prkd2/Igf1	2	GO_BP	gMY13
GO:004883914	GO:0048839	inner ear development	2/92	38/4755	0.166799045245872	0.642021981774084	0.628358458012612	Igf1/Ripor2	2	GO_BP	gMY13
GO:006041910	GO:0060419	heart growth	2/92	38/4755	0.166799045245872	0.642021981774084	0.628358458012612	Igf1/Ahr	2	GO_BP	gMY13
GO:005125115	GO:0051251	positive regulation of lymphocyte activation	4/92	111/4755	0.166820442608788	0.642021981774084	0.628358458012612	Mlh1/Igf1/Cd38/Vcam1	4	GO_BP	gMY13
GO:000165414	GO:0001654	eye development	3/92	73/4755	0.166942555112865	0.642021981774084	0.628358458012612	Abi2/Lrp6/Ahr	3	GO_BP	gMY13
GO:000170117	GO:0001701	in utero embryonic development	5/92	152/4755	0.170263559992674	0.642021981774084	0.628358458012612	Ptpn18/Prrc2b/Igf1/Dab2/Vcam1	5	GO_BP	gMY13
GO:003253515	GO:0032535	regulation of cellular component size	5/92	152/4755	0.170263559992674	0.642021981774084	0.628358458012612	Abi2/Arhgap18/Ahr/Ccl24/Wdr36	5	GO_BP	gMY13
GO:004405713	GO:0044057	regulation of system process	5/92	152/4755	0.170263559992674	0.642021981774084	0.628358458012612	Igf1/Dab2/Ahr/Cd38/Ednrb	5	GO_BP	gMY13
GO:004308712	GO:0043087	regulation of GTPase activity	4/92	112/4755	0.170599279802513	0.642021981774084	0.628358458012612	Rcc2/Arhgap15/Ccl24/Ccl8	4	GO_BP	gMY13
GO:004864620	GO:0048646	anatomical structure formation involved in morphogenesis	9/92	324/4755	0.172747409378671	0.642021981774084	0.628358458012612	Ptpn18/Prkacb/Prkd2/Lrp6/Ahr/Pf4/Ccl24/Ccl8/Ripor2	9	GO_BP	gMY13
GO:007140715	GO:0071407	cellular response to organic cyclic compound	5/92	153/4755	0.173491058419363	0.642021981774084	0.628358458012612	Igf1/Dab2/Lrp6/Ahr/Carm1	5	GO_BP	gMY13
GO:000184112	GO:0001841	neural tube formation	2/92	39/4755	0.173717892036827	0.642021981774084	0.628358458012612	Prkacb/Lrp6	2	GO_BP	gMY13
GO:004327112	GO:0043271	negative regulation of ion transport	2/92	39/4755	0.173717892036827	0.642021981774084	0.628358458012612	Ahr/Snx27	2	GO_BP	gMY13
GO:005068011	GO:0050680	negative regulation of epithelial cell proliferation	2/92	39/4755	0.173717892036827	0.642021981774084	0.628358458012612	Dab2/Lrp6	2	GO_BP	gMY13
GO:006099813	GO:0060998	regulation of dendritic spine development	2/92	39/4755	0.173717892036827	0.642021981774084	0.628358458012612	Abi2/Itsn1	2	GO_BP	gMY13
GO:190305212	GO:1903052	positive regulation of proteolysis involved in cellular protein catabolic process	2/92	39/4755	0.173717892036827	0.642021981774084	0.628358458012612	Pias1/Dab2	2	GO_BP	gMY13
GO:19048928	GO:1904892	regulation of receptor signaling pathway via STAT	2/92	39/4755	0.173717892036827	0.642021981774084	0.628358458012612	Igf1/Tslp	2	GO_BP	gMY13
GO:005077820	GO:0050778	positive regulation of immune response	6/92	195/4755	0.174800034722613	0.642021981774084	0.628358458012612	Prkd2/Mlh1/C4b/Cd38/C2/Fcna	6	GO_BP	gMY13
GO:004887820	GO:0048878	chemical homeostasis	9/92	326/4755	0.17716079557371	0.642021981774084	0.628358458012612	Aplp2/Igf1/Lrp6/Cp/Dmxl1/Cd38/Mcoln1/Vcam1/Ednrb	9	GO_BP	gMY13
GO:00002895	GO:0000289	nuclear-transcribed mRNA poly(A) tail shortening	1/92	10/4755	0.177629084641667	0.642021981774084	0.628358458012612	Mlh1	1	GO_BP	gMY13
GO:00019415	GO:0001941	postsynaptic membrane organization	1/92	10/4755	0.177629084641667	0.642021981774084	0.628358458012612	Snx27	1	GO_BP	gMY13
GO:00020533	GO:0002053	positive regulation of mesenchymal cell proliferation	1/92	10/4755	0.177629084641667	0.642021981774084	0.628358458012612	Lrp6	1	GO_BP	gMY13
GO:00063124	GO:0006312	mitotic recombination	1/92	10/4755	0.177629084641667	0.642021981774084	0.628358458012612	Mlh1	1	GO_BP	gMY13
GO:00069077	GO:0006907	pinocytosis	1/92	10/4755	0.177629084641667	0.642021981774084	0.628358458012612	Dab2	1	GO_BP	gMY13
GO:00071765	GO:0007176	regulation of epidermal growth factor-activated receptor activity	1/92	10/4755	0.177629084641667	0.642021981774084	0.628358458012612	Aplp2	1	GO_BP	gMY13
GO:00107435	GO:0010743	regulation of macrophage derived foam cell differentiation	1/92	10/4755	0.177629084641667	0.642021981774084	0.628358458012612	Pf4	1	GO_BP	gMY13
GO:00108626	GO:0010862	positive regulation of pathway-restricted SMAD protein phosphorylation	1/92	10/4755	0.177629084641667	0.642021981774084	0.628358458012612	Dab2	1	GO_BP	gMY13
GO:00165566	GO:0016556	mRNA modification	1/92	10/4755	0.177629084641667	0.642021981774084	0.628358458012612	Wtap	1	GO_BP	gMY13
GO:00183454	GO:0018345	protein palmitoylation	1/92	10/4755	0.177629084641667	0.642021981774084	0.628358458012612	Zdhhc9	1	GO_BP	gMY13
GO:00190986	GO:0019098	reproductive behavior	1/92	10/4755	0.177629084641667	0.642021981774084	0.628358458012612	Aplp2	1	GO_BP	gMY13
GO:00215365	GO:0021536	diencephalon development	1/92	10/4755	0.177629084641667	0.642021981774084	0.628358458012612	Lrp6	1	GO_BP	gMY13
GO:00224035	GO:0022403	cell cycle phase	1/92	10/4755	0.177629084641667	0.642021981774084	0.628358458012612	Mlh1	1	GO_BP	gMY13
GO:00310655	GO:0031065	positive regulation of histone deacetylation	1/92	10/4755	0.177629084641667	0.642021981774084	0.628358458012612	Prkd2	1	GO_BP	gMY13
GO:00310765	GO:0031076	embryonic camera-type eye development	1/92	10/4755	0.177629084641667	0.642021981774084	0.628358458012612	Lrp6	1	GO_BP	gMY13
GO:00326917	GO:0032691	negative regulation of interleukin-1 beta production	1/92	10/4755	0.177629084641667	0.642021981774084	0.628358458012612	Igf1	1	GO_BP	gMY13
GO:00329685	GO:0032968	positive regulation of transcription elongation from RNA polymerase II promoter	1/92	10/4755	0.177629084641667	0.642021981774084	0.628358458012612	Dab2	1	GO_BP	gMY13
GO:00343115	GO:0034311	diol metabolic process	1/92	10/4755	0.177629084641667	0.642021981774084	0.628358458012612	Sgpp1	1	GO_BP	gMY13
GO:00343324	GO:0034332	adherens junction organization	1/92	10/4755	0.177629084641667	0.642021981774084	0.628358458012612	Abi2	1	GO_BP	gMY13
GO:00350365	GO:0035036	sperm-egg recognition	1/92	10/4755	0.177629084641667	0.642021981774084	0.628358458012612	Folr2	1	GO_BP	gMY13
GO:00351373	GO:0035137	hindlimb morphogenesis	1/92	10/4755	0.177629084641667	0.642021981774084	0.628358458012612	Lrp6	1	GO_BP	gMY13
GO:00352725	GO:0035272	exocrine system development	1/92	10/4755	0.177629084641667	0.642021981774084	0.628358458012612	Igf1	1	GO_BP	gMY13
GO:00421046	GO:0042104	positive regulation of activated T cell proliferation	1/92	10/4755	0.177629084641667	0.642021981774084	0.628358458012612	Igf1	1	GO_BP	gMY13
GO:00451914	GO:0045191	regulation of isotype switching	1/92	10/4755	0.177629084641667	0.642021981774084	0.628358458012612	Mlh1	1	GO_BP	gMY13
GO:00453426	GO:0045342	MHC class II biosynthetic process	1/92	10/4755	0.177629084641667	0.642021981774084	0.628358458012612	Pf4	1	GO_BP	gMY13
GO:00456165	GO:0045616	regulation of keratinocyte differentiation	1/92	10/4755	0.177629084641667	0.642021981774084	0.628358458012612	Sgpp1	1	GO_BP	gMY13
GO:00511814	GO:0051181	cofactor transport	1/92	10/4755	0.177629084641667	0.642021981774084	0.628358458012612	Folr2	1	GO_BP	gMY13
GO:00601227	GO:0060122	inner ear receptor cell stereocilium organization	1/92	10/4755	0.177629084641667	0.642021981774084	0.628358458012612	Ripor2	1	GO_BP	gMY13
GO:00712605	GO:0071260	cellular response to mechanical stimulus	1/92	10/4755	0.177629084641667	0.642021981774084	0.628358458012612	Ripor2	1	GO_BP	gMY13
GO:00713206	GO:0071320	cellular response to cAMP	1/92	10/4755	0.177629084641667	0.642021981774084	0.628358458012612	Ahr	1	GO_BP	gMY13
GO:00905946	GO:0090594	inflammatory response to wounding	1/92	10/4755	0.177629084641667	0.642021981774084	0.628358458012612	Clec10a	1	GO_BP	gMY13
GO:00989743	GO:0098974	postsynaptic actin cytoskeleton organization	1/92	10/4755	0.177629084641667	0.642021981774084	0.628358458012612	Abi2	1	GO_BP	gMY13
GO:00991883	GO:0099188	postsynaptic cytoskeleton organization	1/92	10/4755	0.177629084641667	0.642021981774084	0.628358458012612	Abi2	1	GO_BP	gMY13
GO:19010997	GO:1901099	negative regulation of signal transduction in absence of ligand	1/92	10/4755	0.177629084641667	0.642021981774084	0.628358458012612	Pf4	1	GO_BP	gMY13
GO:19024304	GO:1902430	negative regulation of amyloid-beta formation	1/92	10/4755	0.177629084641667	0.642021981774084	0.628358458012612	Igf1	1	GO_BP	gMY13
GO:19034294	GO:1903429	regulation of cell maturation	1/92	10/4755	0.177629084641667	0.642021981774084	0.628358458012612	Ednrb	1	GO_BP	gMY13
GO:20001715	GO:2000171	negative regulation of dendrite development	1/92	10/4755	0.177629084641667	0.642021981774084	0.628358458012612	Carm1	1	GO_BP	gMY13
GO:20006416	GO:2000641	regulation of early endosome to late endosome transport	1/92	10/4755	0.177629084641667	0.642021981774084	0.628358458012612	Dab2	1	GO_BP	gMY13
GO:20012407	GO:2001240	negative regulation of extrinsic apoptotic signaling pathway in absence of ligand	1/92	10/4755	0.177629084641667	0.642021981774084	0.628358458012612	Pf4	1	GO_BP	gMY13
GO:000018711	GO:0000187	activation of MAPK activity	2/92	40/4755	0.180683299970309	0.642021981774084	0.628358458012612	Igf1/Dab2	2	GO_BP	gMY13
GO:000183812	GO:0001838	embryonic epithelial tube formation	2/92	40/4755	0.180683299970309	0.642021981774084	0.628358458012612	Prkacb/Lrp6	2	GO_BP	gMY13
GO:000864310	GO:0008643	carbohydrate transport	2/92	40/4755	0.180683299970309	0.642021981774084	0.628358458012612	Igf1/Rnasel	2	GO_BP	gMY13
GO:001067510	GO:0010675	regulation of cellular carbohydrate metabolic process	2/92	40/4755	0.180683299970309	0.642021981774084	0.628358458012612	Igfbp4/Igf1	2	GO_BP	gMY13
GO:006102510	GO:0061025	membrane fusion	2/92	40/4755	0.180683299970309	0.642021981774084	0.628358458012612	Chmp5/Folr2	2	GO_BP	gMY13
GO:007217512	GO:0072175	epithelial tube formation	2/92	40/4755	0.180683299970309	0.642021981774084	0.628358458012612	Prkacb/Lrp6	2	GO_BP	gMY13
GO:001081014	GO:0010810	regulation of cell-substrate adhesion	3/92	76/4755	0.181356994110392	0.642021981774084	0.628358458012612	Rcc2/Peak1/Dab2	3	GO_BP	gMY13
GO:004888015	GO:0048880	sensory system development	3/92	76/4755	0.181356994110392	0.642021981774084	0.628358458012612	Abi2/Lrp6/Ahr	3	GO_BP	gMY13
GO:015006315	GO:0150063	visual system development	3/92	76/4755	0.181356994110392	0.642021981774084	0.628358458012612	Abi2/Lrp6/Ahr	3	GO_BP	gMY13
GO:003447014	GO:0034470	ncRNA processing	4/92	116/4755	0.186011670406045	0.642021981774084	0.628358458012612	Tsen2/Rnasel/Tsr3/Wdr36	4	GO_BP	gMY13
GO:004206017	GO:0042060	wound healing	4/92	116/4755	0.186011670406045	0.642021981774084	0.628358458012612	Igf1/Clec10a/Pf4/F13a1	4	GO_BP	gMY13
GO:199077816	GO:1990778	protein localization to cell periphery	4/92	116/4755	0.186011670406045	0.642021981774084	0.628358458012612	Tmbim1/Dab2/Lrp6/Snx27	4	GO_BP	gMY13
GO:000708812	GO:0007088	regulation of mitotic nuclear division	3/92	77/4755	0.186236352851702	0.642021981774084	0.628358458012612	Chmp5/Igf1/Ripor2	3	GO_BP	gMY13
GO:00071889	GO:0007188	adenylate cyclase-modulating G protein-coupled receptor signaling pathway	2/92	41/4755	0.187690943158683	0.642021981774084	0.628358458012612	Prkacb/Pf4	2	GO_BP	gMY13
GO:000722912	GO:0007229	integrin-mediated signaling pathway	2/92	41/4755	0.187690943158683	0.642021981774084	0.628358458012612	Rcc2/Dab2	2	GO_BP	gMY13
GO:00072928	GO:0007292	female gamete generation	2/92	41/4755	0.187690943158683	0.642021981774084	0.628358458012612	Mlh1/Igf1	2	GO_BP	gMY13
GO:002261213	GO:0022612	gland morphogenesis	2/92	41/4755	0.187690943158683	0.642021981774084	0.628358458012612	Igf1/Lrp6	2	GO_BP	gMY13
GO:003164412	GO:0031644	regulation of nervous system process	2/92	41/4755	0.187690943158683	0.642021981774084	0.628358458012612	Igf1/Ednrb	2	GO_BP	gMY13
GO:00500008	GO:0050000	chromosome localization	2/92	41/4755	0.187690943158683	0.642021981774084	0.628358458012612	Mlh1/Chmp5	2	GO_BP	gMY13
GO:00513038	GO:0051303	establishment of chromosome localization	2/92	41/4755	0.187690943158683	0.642021981774084	0.628358458012612	Mlh1/Chmp5	2	GO_BP	gMY13
GO:009917512	GO:0099175	regulation of postsynapse organization	2/92	41/4755	0.187690943158683	0.642021981774084	0.628358458012612	Abi2/Snx27	2	GO_BP	gMY13
GO:004860813	GO:0048608	reproductive structure development	4/92	117/4755	0.189935472601539	0.642021981774084	0.628358458012612	Igf1/Lrp6/Ahr/Vcam1	4	GO_BP	gMY13
GO:006053713	GO:0060537	muscle tissue development	4/92	117/4755	0.189935472601539	0.642021981774084	0.628358458012612	Igf1/Lrp6/Ahr/Ripor2	4	GO_BP	gMY13
GO:000760012	GO:0007600	sensory perception	3/92	78/4755	0.191150521440325	0.642021981774084	0.628358458012612	Igf1/Ednrb/Ripor2	3	GO_BP	gMY13
GO:000806412	GO:0008064	regulation of actin polymerization or depolymerization	3/92	78/4755	0.191150521440325	0.642021981774084	0.628358458012612	Abi2/Arhgap18/Ccl24	3	GO_BP	gMY13
GO:003004113	GO:0030041	actin filament polymerization	3/92	78/4755	0.191150521440325	0.642021981774084	0.628358458012612	Abi2/Arhgap18/Ccl24	3	GO_BP	gMY13
GO:003083212	GO:0030832	regulation of actin filament length	3/92	78/4755	0.191150521440325	0.642021981774084	0.628358458012612	Abi2/Arhgap18/Ccl24	3	GO_BP	gMY13
GO:003000117	GO:0030001	metal ion transport	6/92	201/4755	0.192328121926755	0.642021981774084	0.628358458012612	Nipa2/Igf1/Cp/Ahr/Snx27/Mcoln1	6	GO_BP	gMY13
GO:00017555	GO:0001755	neural crest cell migration	1/92	11/4755	0.19357389480246	0.642021981774084	0.628358458012612	Ednrb	1	GO_BP	gMY13
GO:00018323	GO:0001832	blastocyst growth	1/92	11/4755	0.19357389480246	0.642021981774084	0.628358458012612	Igf1	1	GO_BP	gMY13
GO:00034174	GO:0003417	growth plate cartilage development	1/92	11/4755	0.19357389480246	0.642021981774084	0.628358458012612	Carm1	1	GO_BP	gMY13
GO:00062983	GO:0006298	mismatch repair	1/92	11/4755	0.19357389480246	0.642021981774084	0.628358458012612	Mlh1	1	GO_BP	gMY13
GO:00067348	GO:0006734	NADH metabolic process	1/92	11/4755	0.19357389480246	0.642021981774084	0.628358458012612	Cbr2	1	GO_BP	gMY13
GO:00070356	GO:0007035	vacuolar acidification	1/92	11/4755	0.19357389480246	0.642021981774084	0.628358458012612	Dmxl1	1	GO_BP	gMY13
GO:00085426	GO:0008542	visual learning	1/92	11/4755	0.19357389480246	0.642021981774084	0.628358458012612	Pias1	1	GO_BP	gMY13
GO:00105596	GO:0010559	regulation of glycoprotein biosynthetic process	1/92	11/4755	0.19357389480246	0.642021981774084	0.628358458012612	Igf1	1	GO_BP	gMY13
GO:00109394	GO:0010939	regulation of necrotic cell death	1/92	11/4755	0.19357389480246	0.642021981774084	0.628358458012612	Ahr	1	GO_BP	gMY13
GO:00190685	GO:0019068	virion assembly	1/92	11/4755	0.19357389480246	0.642021981774084	0.628358458012612	Chmp5	1	GO_BP	gMY13
GO:00215754	GO:0021575	hindbrain morphogenesis	1/92	11/4755	0.19357389480246	0.642021981774084	0.628358458012612	Lrp6	1	GO_BP	gMY13
GO:00215874	GO:0021587	cerebellum morphogenesis	1/92	11/4755	0.19357389480246	0.642021981774084	0.628358458012612	Lrp6	1	GO_BP	gMY13
GO:00310635	GO:0031063	regulation of histone deacetylation	1/92	11/4755	0.19357389480246	0.642021981774084	0.628358458012612	Prkd2	1	GO_BP	gMY13
GO:00311006	GO:0031100	animal organ regeneration	1/92	11/4755	0.19357389480246	0.642021981774084	0.628358458012612	Lifr	1	GO_BP	gMY13
GO:00332737	GO:0033273	response to vitamin	1/92	11/4755	0.19357389480246	0.642021981774084	0.628358458012612	Lrp6	1	GO_BP	gMY13
GO:00336884	GO:0033688	regulation of osteoblast proliferation	1/92	11/4755	0.19357389480246	0.642021981774084	0.628358458012612	Ahr	1	GO_BP	gMY13
GO:00343087	GO:0034308	primary alcohol metabolic process	1/92	11/4755	0.19357389480246	0.642021981774084	0.628358458012612	Dab2	1	GO_BP	gMY13
GO:00346297	GO:0034629	cellular protein-containing complex localization	1/92	11/4755	0.19357389480246	0.642021981774084	0.628358458012612	Rcc2	1	GO_BP	gMY13
GO:00355105	GO:0035510	DNA dealkylation	1/92	11/4755	0.19357389480246	0.642021981774084	0.628358458012612	Tet3	1	GO_BP	gMY13
GO:00421686	GO:0042168	heme metabolic process	1/92	11/4755	0.19357389480246	0.642021981774084	0.628358458012612	Blvrb	1	GO_BP	gMY13
GO:00421818	GO:0042181	ketone biosynthetic process	1/92	11/4755	0.19357389480246	0.642021981774084	0.628358458012612	Dab2	1	GO_BP	gMY13
GO:00442757	GO:0044275	cellular carbohydrate catabolic process	1/92	11/4755	0.19357389480246	0.642021981774084	0.628358458012612	Aoah	1	GO_BP	gMY13
GO:00455993	GO:0045599	negative regulation of fat cell differentiation	1/92	11/4755	0.19357389480246	0.642021981774084	0.628358458012612	Lrp6	1	GO_BP	gMY13
GO:00457806	GO:0045780	positive regulation of bone resorption	1/92	11/4755	0.19357389480246	0.642021981774084	0.628358458012612	Lrp6	1	GO_BP	gMY13
GO:00459113	GO:0045911	positive regulation of DNA recombination	1/92	11/4755	0.19357389480246	0.642021981774084	0.628358458012612	Mlh1	1	GO_BP	gMY13
GO:00461647	GO:0046164	alcohol catabolic process	1/92	11/4755	0.19357389480246	0.642021981774084	0.628358458012612	Cyp27a1	1	GO_BP	gMY13
GO:00468526	GO:0046852	positive regulation of bone remodeling	1/92	11/4755	0.19357389480246	0.642021981774084	0.628358458012612	Lrp6	1	GO_BP	gMY13
GO:00509744	GO:0050974	detection of mechanical stimulus involved in sensory perception	1/92	11/4755	0.19357389480246	0.642021981774084	0.628358458012612	Igf1	1	GO_BP	gMY13
GO:00509824	GO:0050982	detection of mechanical stimulus	1/92	11/4755	0.19357389480246	0.642021981774084	0.628358458012612	Igf1	1	GO_BP	gMY13
GO:00511236	GO:0051123	RNA polymerase II preinitiation complex assembly	1/92	11/4755	0.19357389480246	0.642021981774084	0.628358458012612	Ahr	1	GO_BP	gMY13
GO:00511256	GO:0051125	regulation of actin nucleation	1/92	11/4755	0.19357389480246	0.642021981774084	0.628358458012612	Abi2	1	GO_BP	gMY13
GO:00511505	GO:0051150	regulation of smooth muscle cell differentiation	1/92	11/4755	0.19357389480246	0.642021981774084	0.628358458012612	Pias1	1	GO_BP	gMY13
GO:00519884	GO:0051988	regulation of attachment of spindle microtubules to kinetochore	1/92	11/4755	0.19357389480246	0.642021981774084	0.628358458012612	Rcc2	1	GO_BP	gMY13
GO:00600426	GO:0060042	retina morphogenesis in camera-type eye	1/92	11/4755	0.19357389480246	0.642021981774084	0.628358458012612	Lrp6	1	GO_BP	gMY13
GO:00602527	GO:0060252	positive regulation of glial cell proliferation	1/92	11/4755	0.19357389480246	0.642021981774084	0.628358458012612	Igf1	1	GO_BP	gMY13
GO:00604256	GO:0060425	lung morphogenesis	1/92	11/4755	0.19357389480246	0.642021981774084	0.628358458012612	Igf1	1	GO_BP	gMY13
GO:00606696	GO:0060669	embryonic placenta morphogenesis	1/92	11/4755	0.19357389480246	0.642021981774084	0.628358458012612	Vcam1	1	GO_BP	gMY13
GO:00610356	GO:0061035	regulation of cartilage development	1/92	11/4755	0.19357389480246	0.642021981774084	0.628358458012612	Carm1	1	GO_BP	gMY13
GO:00610996	GO:0061099	negative regulation of protein tyrosine kinase activity	1/92	11/4755	0.19357389480246	0.642021981774084	0.628358458012612	Sh3bp5l	1	GO_BP	gMY13
GO:00708846	GO:0070884	regulation of calcineurin-NFAT signaling cascade	1/92	11/4755	0.19357389480246	0.642021981774084	0.628358458012612	Igf1	1	GO_BP	gMY13
GO:00711684	GO:0071168	protein localization to chromatin	1/92	11/4755	0.19357389480246	0.642021981774084	0.628358458012612	Carm1	1	GO_BP	gMY13
GO:00801115	GO:0080111	DNA demethylation	1/92	11/4755	0.19357389480246	0.642021981774084	0.628358458012612	Tet3	1	GO_BP	gMY13
GO:00902015	GO:0090201	negative regulation of release of cytochrome c from mitochondria	1/92	11/4755	0.19357389480246	0.642021981774084	0.628358458012612	Igf1	1	GO_BP	gMY13
GO:01060566	GO:0106056	regulation of calcineurin-mediated signaling	1/92	11/4755	0.19357389480246	0.642021981774084	0.628358458012612	Igf1	1	GO_BP	gMY13
GO:19018895	GO:1901889	negative regulation of cell junction assembly	1/92	11/4755	0.19357389480246	0.642021981774084	0.628358458012612	Rcc2	1	GO_BP	gMY13
GO:19029924	GO:1902992	negative regulation of amyloid precursor protein catabolic process	1/92	11/4755	0.19357389480246	0.642021981774084	0.628358458012612	Igf1	1	GO_BP	gMY13
GO:19901266	GO:1990126	retrograde transport, endosome to plasma membrane	1/92	11/4755	0.19357389480246	0.642021981774084	0.628358458012612	Snx27	1	GO_BP	gMY13
GO:20008266	GO:2000826	regulation of heart morphogenesis	1/92	11/4755	0.19357389480246	0.642021981774084	0.628358458012612	Lrp6	1	GO_BP	gMY13
GO:000941011	GO:0009410	response to xenobiotic stimulus	2/92	42/4755	0.194736642279518	0.642021981774084	0.628358458012612	Ahr/N6amt1	2	GO_BP	gMY13
GO:003294512	GO:0032945	negative regulation of mononuclear cell proliferation	2/92	42/4755	0.194736642279518	0.642021981774084	0.628358458012612	Pla2g2d/Ripor2	2	GO_BP	gMY13
GO:005067212	GO:0050672	negative regulation of lymphocyte proliferation	2/92	42/4755	0.194736642279518	0.642021981774084	0.628358458012612	Pla2g2d/Ripor2	2	GO_BP	gMY13
GO:000988821	GO:0009888	tissue development	12/92	471/4755	0.196047023651026	0.642021981774084	0.628358458012612	Abi2/Prkacb/Sgpp1/Igf1/Dab2/Lrp6/Ahr/Carm1/Itpk1/Vcam1/Ednrb/Ripor2	12	GO_BP	gMY13
GO:000636412	GO:0006364	rRNA processing	3/92	79/4755	0.196098036232192	0.642021981774084	0.628358458012612	Rnasel/Tsr3/Wdr36	3	GO_BP	gMY13
GO:004573215	GO:0045732	positive regulation of protein catabolic process	3/92	79/4755	0.196098036232192	0.642021981774084	0.628358458012612	Pias1/Dab2/Wwp1	3	GO_BP	gMY13
GO:005104621	GO:0051046	regulation of secretion	7/92	246/4755	0.197157681590116	0.642021981774084	0.628358458012612	Igf1/Dab2/Cd38/Mctp1/Itsn1/Tslp/Ednrb	7	GO_BP	gMY13
GO:001584913	GO:0015849	organic acid transport	3/92	80/4755	0.201077444144586	0.642021981774084	0.628358458012612	Slc38a6/Folr2/Pla2g2d	3	GO_BP	gMY13
GO:003010017	GO:0030100	regulation of endocytosis	3/92	80/4755	0.201077444144586	0.642021981774084	0.628358458012612	Dab2/Mctp1/Itsn1	3	GO_BP	gMY13
GO:004694213	GO:0046942	carboxylic acid transport	3/92	80/4755	0.201077444144586	0.642021981774084	0.628358458012612	Slc38a6/Folr2/Pla2g2d	3	GO_BP	gMY13
GO:005114613	GO:0051146	striated muscle cell differentiation	3/92	80/4755	0.201077444144586	0.642021981774084	0.628358458012612	Igf1/Ccl8/Ripor2	3	GO_BP	gMY13
GO:00071879	GO:0007187	G protein-coupled receptor signaling pathway, coupled to cyclic nucleotide second messenger	2/92	43/4755	0.201816360627295	0.642021981774084	0.628358458012612	Prkacb/Pf4	2	GO_BP	gMY13
GO:001633112	GO:0016331	morphogenesis of embryonic epithelium	2/92	43/4755	0.201816360627295	0.642021981774084	0.628358458012612	Prkacb/Lrp6	2	GO_BP	gMY13
GO:001657111	GO:0016571	histone methylation	2/92	43/4755	0.201816360627295	0.642021981774084	0.628358458012612	Tet3/Carm1	2	GO_BP	gMY13
GO:001993310	GO:0019933	cAMP-mediated signaling	2/92	43/4755	0.201816360627295	0.642021981774084	0.628358458012612	Ahr/Pf4	2	GO_BP	gMY13
GO:003083811	GO:0030838	positive regulation of actin filament polymerization	2/92	43/4755	0.201816360627295	0.642021981774084	0.628358458012612	Abi2/Ccl24	2	GO_BP	gMY13
GO:003087911	GO:0030879	mammary gland development	2/92	43/4755	0.201816360627295	0.642021981774084	0.628358458012612	Igf1/Lrp6	2	GO_BP	gMY13
GO:007066412	GO:0070664	negative regulation of leukocyte proliferation	2/92	43/4755	0.201816360627295	0.642021981774084	0.628358458012612	Pla2g2d/Ripor2	2	GO_BP	gMY13
GO:190307610	GO:1903076	regulation of protein localization to plasma membrane	2/92	43/4755	0.201816360627295	0.642021981774084	0.628358458012612	Tmbim1/Dab2	2	GO_BP	gMY13
GO:006145813	GO:0061458	reproductive system development	4/92	120/4755	0.201865097154244	0.642021981774084	0.628358458012612	Igf1/Lrp6/Ahr/Vcam1	4	GO_BP	gMY13
GO:000300821	GO:0003008	system process	9/92	337/4755	0.202352273504756	0.642021981774084	0.628358458012612	Aplp2/Abi2/Pias1/Igf1/Dab2/Ahr/Cd38/Ednrb/Ripor2	9	GO_BP	gMY13
GO:004664921	GO:0046649	lymphocyte activation	8/92	293/4755	0.20447836470863	0.642021981774084	0.628358458012612	Mlh1/Igf1/Ahr/Cd38/Wwp1/Pla2g2d/Vcam1/Ripor2	8	GO_BP	gMY13
GO:004887116	GO:0048871	multicellular organismal homeostasis	4/92	121/4755	0.20589197427506	0.642021981774084	0.628358458012612	Lrp6/Cd38/Wdr36/Ednrb	4	GO_BP	gMY13
GO:004428122	GO:0044281	small molecule metabolic process	12/92	476/4755	0.206010911562462	0.642021981774084	0.628358458012612	Aplp2/Sgpp1/Igfbp4/Igf1/Dab2/Cyp27a1/Itpk1/Dse/Cbr2/Dlat/N6amt1/Aoah	12	GO_BP	gMY13
GO:005109820	GO:0051098	regulation of binding	5/92	163/4755	0.207017315985449	0.642021981774084	0.628358458012612	Aplp2/Igf1/Dab2/Carm1/Ripor2	5	GO_BP	gMY13
GO:000195211	GO:0001952	regulation of cell-matrix adhesion	2/92	44/4755	0.208926200260387	0.642021981774084	0.628358458012612	Rcc2/Peak1	2	GO_BP	gMY13
GO:000609011	GO:0006090	pyruvate metabolic process	2/92	44/4755	0.208926200260387	0.642021981774084	0.628358458012612	Igf1/Dlat	2	GO_BP	gMY13
GO:000661211	GO:0006612	protein targeting to membrane	2/92	44/4755	0.208926200260387	0.642021981774084	0.628358458012612	Folr2/Zdhhc9	2	GO_BP	gMY13
GO:00713339	GO:0071333	cellular response to glucose stimulus	2/92	44/4755	0.208926200260387	0.642021981774084	0.628358458012612	Igf1/Vcam1	2	GO_BP	gMY13
GO:00015696	GO:0001569	branching involved in blood vessel morphogenesis	1/92	12/4755	0.20921284962501	0.642021981774084	0.628358458012612	Ahr	1	GO_BP	gMY13
GO:00026397	GO:0002639	positive regulation of immunoglobulin production	1/92	12/4755	0.20921284962501	0.642021981774084	0.628358458012612	Mlh1	1	GO_BP	gMY13
GO:00027146	GO:0002714	positive regulation of B cell mediated immunity	1/92	12/4755	0.20921284962501	0.642021981774084	0.628358458012612	Mlh1	1	GO_BP	gMY13
GO:00028916	GO:0002891	positive regulation of immunoglobulin mediated immune response	1/92	12/4755	0.20921284962501	0.642021981774084	0.628358458012612	Mlh1	1	GO_BP	gMY13
GO:00034164	GO:0003416	endochondral bone growth	1/92	12/4755	0.20921284962501	0.642021981774084	0.628358458012612	Carm1	1	GO_BP	gMY13
GO:00067786	GO:0006778	porphyrin-containing compound metabolic process	1/92	12/4755	0.20921284962501	0.642021981774084	0.628358458012612	Blvrb	1	GO_BP	gMY13
GO:00071403	GO:0007140	male meiotic nuclear division	1/92	12/4755	0.20921284962501	0.642021981774084	0.628358458012612	Mlh1	1	GO_BP	gMY13
GO:00076326	GO:0007632	visual behavior	1/92	12/4755	0.20921284962501	0.642021981774084	0.628358458012612	Pias1	1	GO_BP	gMY13
GO:00092686	GO:0009268	response to pH	1/92	12/4755	0.20921284962501	0.642021981774084	0.628358458012612	Mcoln1	1	GO_BP	gMY13
GO:00104634	GO:0010463	mesenchymal cell proliferation	1/92	12/4755	0.20921284962501	0.642021981774084	0.628358458012612	Lrp6	1	GO_BP	gMY13
GO:00104644	GO:0010464	regulation of mesenchymal cell proliferation	1/92	12/4755	0.20921284962501	0.642021981774084	0.628358458012612	Lrp6	1	GO_BP	gMY13
GO:00330057	GO:0033005	positive regulation of mast cell activation	1/92	12/4755	0.20921284962501	0.642021981774084	0.628358458012612	Tslp	1	GO_BP	gMY13
GO:00341384	GO:0034138	toll-like receptor 3 signaling pathway	1/92	12/4755	0.20921284962501	0.642021981774084	0.628358458012612	Colec12	1	GO_BP	gMY13
GO:00353156	GO:0035315	hair cell differentiation	1/92	12/4755	0.20921284962501	0.642021981774084	0.628358458012612	Ripor2	1	GO_BP	gMY13
GO:00424916	GO:0042491	inner ear auditory receptor cell differentiation	1/92	12/4755	0.20921284962501	0.642021981774084	0.628358458012612	Ripor2	1	GO_BP	gMY13
GO:00443425	GO:0044342	type B pancreatic cell proliferation	1/92	12/4755	0.20921284962501	0.642021981774084	0.628358458012612	Igfbp4	1	GO_BP	gMY13
GO:00450668	GO:0045066	regulatory T cell differentiation	1/92	12/4755	0.20921284962501	0.642021981774084	0.628358458012612	Pla2g2d	1	GO_BP	gMY13
GO:00458065	GO:0045806	negative regulation of endocytosis	1/92	12/4755	0.20921284962501	0.642021981774084	0.628358458012612	Mctp1	1	GO_BP	gMY13
GO:00519304	GO:0051930	regulation of sensory perception of pain	1/92	12/4755	0.20921284962501	0.642021981774084	0.628358458012612	Ednrb	1	GO_BP	gMY13
GO:00602616	GO:0060261	positive regulation of transcription initiation from RNA polymerase II promoter	1/92	12/4755	0.20921284962501	0.642021981774084	0.628358458012612	Ahr	1	GO_BP	gMY13
GO:00603256	GO:0060325	face morphogenesis	1/92	12/4755	0.20921284962501	0.642021981774084	0.628358458012612	Lrp6	1	GO_BP	gMY13
GO:00603515	GO:0060351	cartilage development involved in endochondral bone morphogenesis	1/92	12/4755	0.20921284962501	0.642021981774084	0.628358458012612	Carm1	1	GO_BP	gMY13
GO:00604797	GO:0060479	lung cell differentiation	1/92	12/4755	0.20921284962501	0.642021981774084	0.628358458012612	Igf1	1	GO_BP	gMY13
GO:00604877	GO:0060487	lung epithelial cell differentiation	1/92	12/4755	0.20921284962501	0.642021981774084	0.628358458012612	Igf1	1	GO_BP	gMY13
GO:00702305	GO:0070230	positive regulation of lymphocyte apoptotic process	1/92	12/4755	0.20921284962501	0.642021981774084	0.628358458012612	Siglec1	1	GO_BP	gMY13
GO:00716249	GO:0071624	positive regulation of granulocyte chemotaxis	1/92	12/4755	0.20921284962501	0.642021981774084	0.628358458012612	Ripor2	1	GO_BP	gMY13
GO:00900239	GO:0090023	positive regulation of neutrophil chemotaxis	1/92	12/4755	0.20921284962501	0.642021981774084	0.628358458012612	Ripor2	1	GO_BP	gMY13
GO:00973529	GO:0097352	autophagosome maturation	1/92	12/4755	0.20921284962501	0.642021981774084	0.628358458012612	Mcoln1	1	GO_BP	gMY13
GO:00988016	GO:0098801	regulation of renal system process	1/92	12/4755	0.20921284962501	0.642021981774084	0.628358458012612	Ednrb	1	GO_BP	gMY13
GO:00988684	GO:0098868	bone growth	1/92	12/4755	0.20921284962501	0.642021981774084	0.628358458012612	Carm1	1	GO_BP	gMY13
GO:00995636	GO:0099563	modification of synaptic structure	1/92	12/4755	0.20921284962501	0.642021981774084	0.628358458012612	Itsn1	1	GO_BP	gMY13
GO:01403535	GO:0140353	lipid export from cell	1/92	12/4755	0.20921284962501	0.642021981774084	0.628358458012612	Dab2	1	GO_BP	gMY13
GO:005113022	GO:0051130	positive regulation of cellular component organization	11/92	432/4755	0.210684235319158	0.642021981774084	0.628358458012612	Abi2/Prkd2/Igf1/Dab2/Lrp6/Ahr/Snx27/Itsn1/Ccl24/Ccl8/Ripor2	11	GO_BP	gMY13
GO:000689817	GO:0006898	receptor-mediated endocytosis	3/92	82/4755	0.21112618418494	0.642021981774084	0.628358458012612	Dab2/Mrc1/Lrp6	3	GO_BP	gMY13
GO:003052215	GO:0030522	intracellular receptor signaling pathway	3/92	82/4755	0.21112618418494	0.642021981774084	0.628358458012612	Igf1/Dab2/Carm1	3	GO_BP	gMY13
GO:007083815	GO:0070838	divalent metal ion transport	4/92	123/4755	0.214016895199991	0.642021981774084	0.628358458012612	Nipa2/Igf1/Ahr/Mcoln1	4	GO_BP	gMY13
GO:000821711	GO:0008217	regulation of blood pressure	2/92	45/4755	0.216062398241157	0.642021981774084	0.628358458012612	Ahr/Ednrb	2	GO_BP	gMY13
GO:00345028	GO:0034502	protein localization to chromosome	2/92	45/4755	0.216062398241157	0.642021981774084	0.628358458012612	Rcc2/Carm1	2	GO_BP	gMY13
GO:004210211	GO:0042102	positive regulation of T cell proliferation	2/92	45/4755	0.216062398241157	0.642021981774084	0.628358458012612	Igf1/Vcam1	2	GO_BP	gMY13
GO:004358315	GO:0043583	ear development	2/92	45/4755	0.216062398241157	0.642021981774084	0.628358458012612	Igf1/Ripor2	2	GO_BP	gMY13
GO:004616510	GO:0046165	alcohol biosynthetic process	2/92	45/4755	0.216062398241157	0.642021981774084	0.628358458012612	Dab2/Cyp27a1	2	GO_BP	gMY13
GO:004867512	GO:0048675	axon extension	2/92	45/4755	0.216062398241157	0.642021981774084	0.628358458012612	Raph1/Wdr36	2	GO_BP	gMY13
GO:004870511	GO:0048705	skeletal system morphogenesis	2/92	45/4755	0.216062398241157	0.642021981774084	0.628358458012612	Lrp6/Carm1	2	GO_BP	gMY13
GO:005506712	GO:0055067	monovalent inorganic cation homeostasis	2/92	45/4755	0.216062398241157	0.642021981774084	0.628358458012612	Dmxl1/Ednrb	2	GO_BP	gMY13
GO:00713319	GO:0071331	cellular response to hexose stimulus	2/92	45/4755	0.216062398241157	0.642021981774084	0.628358458012612	Igf1/Vcam1	2	GO_BP	gMY13
GO:000991413	GO:0009914	hormone transport	3/92	83/4755	0.216192669374212	0.642021981774084	0.628358458012612	Dab2/Cd38/Itsn1	3	GO_BP	gMY13
GO:001604217	GO:0016042	lipid catabolic process	3/92	83/4755	0.216192669374212	0.642021981774084	0.628358458012612	Cyp27a1/Aoah/Pla2g2d	3	GO_BP	gMY13
GO:001607212	GO:0016072	rRNA metabolic process	3/92	83/4755	0.216192669374212	0.642021981774084	0.628358458012612	Rnasel/Tsr3/Wdr36	3	GO_BP	gMY13
GO:004354711	GO:0043547	positive regulation of GTPase activity	3/92	83/4755	0.216192669374212	0.642021981774084	0.628358458012612	Rcc2/Ccl24/Ccl8	3	GO_BP	gMY13
GO:004687913	GO:0046879	hormone secretion	3/92	83/4755	0.216192669374212	0.642021981774084	0.628358458012612	Dab2/Cd38/Itsn1	3	GO_BP	gMY13
GO:009015013	GO:0090150	establishment of protein localization to membrane	3/92	83/4755	0.216192669374212	0.642021981774084	0.628358458012612	Folr2/Snx27/Zdhhc9	3	GO_BP	gMY13
GO:007251115	GO:0072511	divalent inorganic cation transport	4/92	124/4755	0.218113492141054	0.642021981774084	0.628358458012612	Nipa2/Igf1/Ahr/Mcoln1	4	GO_BP	gMY13
GO:004308620	GO:0043086	negative regulation of catalytic activity	6/92	210/4755	0.219831645264897	0.642021981774084	0.628358458012612	Rcc2/Tmbim1/Igf1/Lrp6/Ahr/Sh3bp5l	6	GO_BP	gMY13
GO:004858815	GO:0048588	developmental cell growth	3/92	84/4755	0.221285355073787	0.642021981774084	0.628358458012612	Raph1/Igf1/Wdr36	3	GO_BP	gMY13
GO:005178313	GO:0051783	regulation of nuclear division	3/92	84/4755	0.221285355073787	0.642021981774084	0.628358458012612	Chmp5/Igf1/Ripor2	3	GO_BP	gMY13
GO:000177521	GO:0001775	cell activation	10/92	391/4755	0.221982122310808	0.642021981774084	0.628358458012612	Mlh1/Igf1/Ahr/Cd38/Wwp1/Pf4/Tslp/Pla2g2d/Vcam1/Ripor2	10	GO_BP	gMY13
GO:190303715	GO:1903037	regulation of leukocyte cell-cell adhesion	4/92	125/4755	0.222231882485681	0.642021981774084	0.628358458012612	Igf1/Pla2g2d/Vcam1/Ripor2	4	GO_BP	gMY13
GO:007134519	GO:0071345	cellular response to cytokine stimulus	8/92	300/4755	0.222590621416801	0.642021981774084	0.628358458012612	Lifr/Gm4951/Mrc1/Pf4/Tslp/Ccl24/Ccl8/Ripor2	8	GO_BP	gMY13
GO:003502310	GO:0035023	regulation of Rho protein signal transduction	2/92	46/4755	0.22322132296709	0.642021981774084	0.628358458012612	Itsn1/Ripor2	2	GO_BP	gMY13
GO:003514812	GO:0035148	tube formation	2/92	46/4755	0.22322132296709	0.642021981774084	0.628358458012612	Prkacb/Lrp6	2	GO_BP	gMY13
GO:004210011	GO:0042100	B cell proliferation	2/92	46/4755	0.22322132296709	0.642021981774084	0.628358458012612	Ahr/Cd38	2	GO_BP	gMY13
GO:004886313	GO:0048863	stem cell differentiation	2/92	46/4755	0.22322132296709	0.642021981774084	0.628358458012612	Lrp6/Ednrb	2	GO_BP	gMY13
GO:005507613	GO:0055076	transition metal ion homeostasis	2/92	46/4755	0.22322132296709	0.642021981774084	0.628358458012612	Aplp2/Cp	2	GO_BP	gMY13
GO:00713269	GO:0071326	cellular response to monosaccharide stimulus	2/92	46/4755	0.22322132296709	0.642021981774084	0.628358458012612	Igf1/Vcam1	2	GO_BP	gMY13
GO:004559724	GO:0045597	positive regulation of cell differentiation	9/92	346/4755	0.224043382495091	0.642021981774084	0.628358458012612	Pias1/Igf1/Dab2/Lrp6/Carm1/Itsn1/Pf4/Ccl8/Ripor2	9	GO_BP	gMY13
GO:00019535	GO:0001953	negative regulation of cell-matrix adhesion	1/92	13/4755	0.224551752815922	0.642021981774084	0.628358458012612	Rcc2	1	GO_BP	gMY13
GO:00026916	GO:0002691	regulation of cellular extravasation	1/92	13/4755	0.224551752815922	0.642021981774084	0.628358458012612	Ripor2	1	GO_BP	gMY13
GO:00060847	GO:0006084	acetyl-CoA metabolic process	1/92	13/4755	0.224551752815922	0.642021981774084	0.628358458012612	Dlat	1	GO_BP	gMY13
GO:00060996	GO:0006099	tricarboxylic acid cycle	1/92	13/4755	0.224551752815922	0.642021981774084	0.628358458012612	Dlat	1	GO_BP	gMY13
GO:00076317	GO:0007631	feeding behavior	1/92	13/4755	0.224551752815922	0.642021981774084	0.628358458012612	Aplp2	1	GO_BP	gMY13
GO:00085894	GO:0008589	regulation of smoothened signaling pathway	1/92	13/4755	0.224551752815922	0.642021981774084	0.628358458012612	Prkacb	1	GO_BP	gMY13
GO:00106766	GO:0010676	positive regulation of cellular carbohydrate metabolic process	1/92	13/4755	0.224551752815922	0.642021981774084	0.628358458012612	Igf1	1	GO_BP	gMY13
GO:00107427	GO:0010742	macrophage derived foam cell differentiation	1/92	13/4755	0.224551752815922	0.642021981774084	0.628358458012612	Pf4	1	GO_BP	gMY13
GO:00197488	GO:0019748	secondary metabolic process	1/92	13/4755	0.224551752815922	0.642021981774084	0.628358458012612	N6amt1	1	GO_BP	gMY13
GO:00328355	GO:0032835	glomerulus development	1/92	13/4755	0.224551752815922	0.642021981774084	0.628358458012612	Ahr	1	GO_BP	gMY13
GO:00330136	GO:0033013	tetrapyrrole metabolic process	1/92	13/4755	0.224551752815922	0.642021981774084	0.628358458012612	Blvrb	1	GO_BP	gMY13
GO:00336876	GO:0033687	osteoblast proliferation	1/92	13/4755	0.224551752815922	0.642021981774084	0.628358458012612	Ahr	1	GO_BP	gMY13
GO:00336925	GO:0033692	cellular polysaccharide biosynthetic process	1/92	13/4755	0.224551752815922	0.642021981774084	0.628358458012612	Igf1	1	GO_BP	gMY13
GO:00338665	GO:0033866	nucleoside bisphosphate biosynthetic process	1/92	13/4755	0.224551752815922	0.642021981774084	0.628358458012612	Dlat	1	GO_BP	gMY13
GO:00340305	GO:0034030	ribonucleoside bisphosphate biosynthetic process	1/92	13/4755	0.224551752815922	0.642021981774084	0.628358458012612	Dlat	1	GO_BP	gMY13
GO:00340335	GO:0034033	purine nucleoside bisphosphate biosynthetic process	1/92	13/4755	0.224551752815922	0.642021981774084	0.628358458012612	Dlat	1	GO_BP	gMY13
GO:00423116	GO:0042311	vasodilation	1/92	13/4755	0.224551752815922	0.642021981774084	0.628358458012612	Ednrb	1	GO_BP	gMY13
GO:00424727	GO:0042472	inner ear morphogenesis	1/92	13/4755	0.224551752815922	0.642021981774084	0.628358458012612	Ripor2	1	GO_BP	gMY13
GO:00456045	GO:0045604	regulation of epidermal cell differentiation	1/92	13/4755	0.224551752815922	0.642021981774084	0.628358458012612	Sgpp1	1	GO_BP	gMY13
GO:00456685	GO:0045668	negative regulation of osteoblast differentiation	1/92	13/4755	0.224551752815922	0.642021981774084	0.628358458012612	Ahr	1	GO_BP	gMY13
GO:00487476	GO:0048747	muscle fiber development	1/92	13/4755	0.224551752815922	0.642021981774084	0.628358458012612	Ripor2	1	GO_BP	gMY13
GO:00509317	GO:0050931	pigment cell differentiation	1/92	13/4755	0.224551752815922	0.642021981774084	0.628358458012612	Ednrb	1	GO_BP	gMY13
GO:00514916	GO:0051491	positive regulation of filopodium assembly	1/92	13/4755	0.224551752815922	0.642021981774084	0.628358458012612	Ripor2	1	GO_BP	gMY13
GO:00519265	GO:0051926	negative regulation of calcium ion transport	1/92	13/4755	0.224551752815922	0.642021981774084	0.628358458012612	Ahr	1	GO_BP	gMY13
GO:00519314	GO:0051931	regulation of sensory perception	1/92	13/4755	0.224551752815922	0.642021981774084	0.628358458012612	Ednrb	1	GO_BP	gMY13
GO:00550086	GO:0055008	cardiac muscle tissue morphogenesis	1/92	13/4755	0.224551752815922	0.642021981774084	0.628358458012612	Lrp6	1	GO_BP	gMY13
GO:00602606	GO:0060260	regulation of transcription initiation from RNA polymerase II promoter	1/92	13/4755	0.224551752815922	0.642021981774084	0.628358458012612	Ahr	1	GO_BP	gMY13
GO:00903126	GO:0090312	positive regulation of protein deacetylation	1/92	13/4755	0.224551752815922	0.642021981774084	0.628358458012612	Prkd2	1	GO_BP	gMY13
GO:19000275	GO:1900027	regulation of ruffle assembly	1/92	13/4755	0.224551752815922	0.642021981774084	0.628358458012612	Rcc2	1	GO_BP	gMY13
GO:19016168	GO:1901616	organic hydroxy compound catabolic process	1/92	13/4755	0.224551752815922	0.642021981774084	0.628358458012612	Cyp27a1	1	GO_BP	gMY13
GO:19020429	GO:1902042	negative regulation of extrinsic apoptotic signaling pathway via death domain receptors	1/92	13/4755	0.224551752815922	0.642021981774084	0.628358458012612	Tmbim1	1	GO_BP	gMY13
GO:19024108	GO:1902410	mitotic cytokinetic process	1/92	13/4755	0.224551752815922	0.642021981774084	0.628358458012612	Chmp5	1	GO_BP	gMY13
GO:19035235	GO:1903523	negative regulation of blood circulation	1/92	13/4755	0.224551752815922	0.642021981774084	0.628358458012612	Ahr	1	GO_BP	gMY13
GO:19036498	GO:1903649	regulation of cytoplasmic transport	1/92	13/4755	0.224551752815922	0.642021981774084	0.628358458012612	Dab2	1	GO_BP	gMY13
GO:19040364	GO:1904036	negative regulation of epithelial cell apoptotic process	1/92	13/4755	0.224551752815922	0.642021981774084	0.628358458012612	Igf1	1	GO_BP	gMY13
GO:20007273	GO:2000727	positive regulation of cardiac muscle cell differentiation	1/92	13/4755	0.224551752815922	0.642021981774084	0.628358458012612	Igf1	1	GO_BP	gMY13
GO:000687416	GO:0006874	cellular calcium ion homeostasis	4/92	126/4755	0.226371343800277	0.642021981774084	0.628358458012612	Lrp6/Cd38/Mcoln1/Ednrb	4	GO_BP	gMY13
GO:000320511	GO:0003205	cardiac chamber development	2/92	47/4755	0.230399470590873	0.642021981774084	0.628358458012612	Lrp6/Ahr	2	GO_BP	gMY13
GO:000820314	GO:0008203	cholesterol metabolic process	2/92	47/4755	0.230399470590873	0.642021981774084	0.628358458012612	Aplp2/Cyp27a1	2	GO_BP	gMY13
GO:003243413	GO:0032434	regulation of proteasomal ubiquitin-dependent protein catabolic process	2/92	47/4755	0.230399470590873	0.642021981774084	0.628358458012612	Pias1/Dab2	2	GO_BP	gMY13
GO:004580713	GO:0045807	positive regulation of endocytosis	2/92	47/4755	0.230399470590873	0.642021981774084	0.628358458012612	Dab2/Itsn1	2	GO_BP	gMY13
GO:005105311	GO:0051053	negative regulation of DNA metabolic process	2/92	47/4755	0.230399470590873	0.642021981774084	0.628358458012612	Mlh1/Ahr	2	GO_BP	gMY13
GO:190113613	GO:1901136	carbohydrate derivative catabolic process	2/92	47/4755	0.230399470590873	0.642021981774084	0.628358458012612	Aoah/Lyve1	2	GO_BP	gMY13
GO:004863816	GO:0048638	regulation of developmental growth	4/92	127/4755	0.230531154647282	0.642021981774084	0.628358458012612	Igf1/Ahr/Carm1/Wdr36	4	GO_BP	gMY13
GO:190253321	GO:1902533	positive regulation of intracellular signal transduction	8/92	303/4755	0.230536799189326	0.642021981774084	0.628358458012612	Prkd2/Rad9a/Igfbp4/Igf1/Dab2/Itsn1/Ccl24/Ccl8	8	GO_BP	gMY13
GO:005087815	GO:0050878	regulation of body fluid levels	3/92	86/4755	0.231543782171916	0.642021981774084	0.628358458012612	Pf4/F13a1/Ednrb	3	GO_BP	gMY13
GO:007121616	GO:0071216	cellular response to biotic stimulus	3/92	86/4755	0.231543782171916	0.642021981774084	0.628358458012612	Chmp5/Mrc1/Pf4	3	GO_BP	gMY13
GO:000961720	GO:0009617	response to bacterium	6/92	214/4755	0.23247459838245	0.642021981774084	0.628358458012612	Mlh1/Chmp5/Mrc1/Pf4/Tslp/Ednrb	6	GO_BP	gMY13
GO:000815413	GO:0008154	actin polymerization or depolymerization	3/92	87/4755	0.23670678709442	0.642021981774084	0.628358458012612	Abi2/Arhgap18/Ccl24	3	GO_BP	gMY13
GO:005109115	GO:0051091	positive regulation of DNA-binding transcription factor activity	3/92	87/4755	0.23670678709442	0.642021981774084	0.628358458012612	Prkd2/Lrp6/Carm1	3	GO_BP	gMY13
GO:001620212	GO:0016202	regulation of striated muscle tissue development	2/92	48/4755	0.237593461527446	0.642021981774084	0.628358458012612	Igf1/Lrp6	2	GO_BP	gMY13
GO:003109915	GO:0031099	regeneration	2/92	48/4755	0.237593461527446	0.642021981774084	0.628358458012612	Lifr/Igf1	2	GO_BP	gMY13
GO:005126214	GO:0051262	protein tetramerization	2/92	48/4755	0.237593461527446	0.642021981774084	0.628358458012612	Mcoln1/Cbr2	2	GO_BP	gMY13
GO:006099613	GO:0060996	dendritic spine development	2/92	48/4755	0.237593461527446	0.642021981774084	0.628358458012612	Abi2/Itsn1	2	GO_BP	gMY13
GO:006201313	GO:0062013	positive regulation of small molecule metabolic process	2/92	48/4755	0.237593461527446	0.642021981774084	0.628358458012612	Igf1/Dab2	2	GO_BP	gMY13
GO:00713229	GO:0071322	cellular response to carbohydrate stimulus	2/92	48/4755	0.237593461527446	0.642021981774084	0.628358458012612	Igf1/Vcam1	2	GO_BP	gMY13
GO:190186112	GO:1901861	regulation of muscle tissue development	2/92	48/4755	0.237593461527446	0.642021981774084	0.628358458012612	Igf1/Lrp6	2	GO_BP	gMY13
GO:005086315	GO:0050863	regulation of T cell activation	4/92	129/4755	0.238908946063611	0.642021981774084	0.628358458012612	Igf1/Pla2g2d/Vcam1/Ripor2	4	GO_BP	gMY13
GO:00059776	GO:0005977	glycogen metabolic process	1/92	14/4755	0.239596299155217	0.642021981774084	0.628358458012612	Igf1	1	GO_BP	gMY13
GO:00060736	GO:0006073	cellular glucan metabolic process	1/92	14/4755	0.239596299155217	0.642021981774084	0.628358458012612	Igf1	1	GO_BP	gMY13
GO:00064936	GO:0006493	protein O-linked glycosylation	1/92	14/4755	0.239596299155217	0.642021981774084	0.628358458012612	Tet3	1	GO_BP	gMY13
GO:00067669	GO:0006766	vitamin metabolic process	1/92	14/4755	0.239596299155217	0.642021981774084	0.628358458012612	Cyp27a1	1	GO_BP	gMY13
GO:00071576	GO:0007157	heterophilic cell-cell adhesion via plasma membrane cell adhesion molecules	1/92	14/4755	0.239596299155217	0.642021981774084	0.628358458012612	Vcam1	1	GO_BP	gMY13
GO:00096208	GO:0009620	response to fungus	1/92	14/4755	0.239596299155217	0.642021981774084	0.628358458012612	Tslp	1	GO_BP	gMY13
GO:00180236	GO:0018023	peptidyl-lysine trimethylation	1/92	14/4755	0.239596299155217	0.642021981774084	0.628358458012612	Tet3	1	GO_BP	gMY13
GO:00305117	GO:0030511	positive regulation of transforming growth factor beta receptor signaling pathway	1/92	14/4755	0.239596299155217	0.642021981774084	0.628358458012612	Dab2	1	GO_BP	gMY13
GO:00323096	GO:0032309	icosanoid secretion	1/92	14/4755	0.239596299155217	0.642021981774084	0.628358458012612	Pla2g2d	1	GO_BP	gMY13
GO:00331467	GO:0033146	regulation of intracellular estrogen receptor signaling pathway	1/92	14/4755	0.239596299155217	0.642021981774084	0.628358458012612	Carm1	1	GO_BP	gMY13
GO:00425516	GO:0042551	neuron maturation	1/92	14/4755	0.239596299155217	0.642021981774084	0.628358458012612	Ednrb	1	GO_BP	gMY13
GO:00440426	GO:0044042	glucan metabolic process	1/92	14/4755	0.239596299155217	0.642021981774084	0.628358458012612	Igf1	1	GO_BP	gMY13
GO:00457765	GO:0045776	negative regulation of blood pressure	1/92	14/4755	0.239596299155217	0.642021981774084	0.628358458012612	Ahr	1	GO_BP	gMY13
GO:00459818	GO:0045981	positive regulation of nucleotide metabolic process	1/92	14/4755	0.239596299155217	0.642021981774084	0.628358458012612	Igf1	1	GO_BP	gMY13
GO:00480106	GO:0048010	vascular endothelial growth factor receptor signaling pathway	1/92	14/4755	0.239596299155217	0.642021981774084	0.628358458012612	Prkd2	1	GO_BP	gMY13
GO:00508299	GO:0050829	defense response to Gram-negative bacterium	1/92	14/4755	0.239596299155217	0.642021981774084	0.628358458012612	Tslp	1	GO_BP	gMY13
GO:00508505	GO:0050850	positive regulation of calcium-mediated signaling	1/92	14/4755	0.239596299155217	0.642021981774084	0.628358458012612	Igf1	1	GO_BP	gMY13
GO:00509017	GO:0050901	leukocyte tethering or rolling	1/92	14/4755	0.239596299155217	0.642021981774084	0.628358458012612	Vcam1	1	GO_BP	gMY13
GO:00513073	GO:0051307	meiotic chromosome separation	1/92	14/4755	0.239596299155217	0.642021981774084	0.628358458012612	Mlh1	1	GO_BP	gMY13
GO:00601198	GO:0060119	inner ear receptor cell development	1/92	14/4755	0.239596299155217	0.642021981774084	0.628358458012612	Ripor2	1	GO_BP	gMY13
GO:00603236	GO:0060323	head morphogenesis	1/92	14/4755	0.239596299155217	0.642021981774084	0.628358458012612	Lrp6	1	GO_BP	gMY13
GO:00604156	GO:0060415	muscle tissue morphogenesis	1/92	14/4755	0.239596299155217	0.642021981774084	0.628358458012612	Lrp6	1	GO_BP	gMY13
GO:00708976	GO:0070897	transcription preinitiation complex assembly	1/92	14/4755	0.239596299155217	0.642021981774084	0.628358458012612	Ahr	1	GO_BP	gMY13
GO:00900229	GO:0090022	regulation of neutrophil chemotaxis	1/92	14/4755	0.239596299155217	0.642021981774084	0.628358458012612	Ripor2	1	GO_BP	gMY13
GO:00900777	GO:0090077	foam cell differentiation	1/92	14/4755	0.239596299155217	0.642021981774084	0.628358458012612	Pf4	1	GO_BP	gMY13
GO:01500777	GO:0150077	regulation of neuroinflammatory response	1/92	14/4755	0.239596299155217	0.642021981774084	0.628358458012612	Igf1	1	GO_BP	gMY13
GO:19005448	GO:1900544	positive regulation of purine nucleotide metabolic process	1/92	14/4755	0.239596299155217	0.642021981774084	0.628358458012612	Igf1	1	GO_BP	gMY13
GO:19030187	GO:1903018	regulation of glycoprotein metabolic process	1/92	14/4755	0.239596299155217	0.642021981774084	0.628358458012612	Igf1	1	GO_BP	gMY13
GO:19035107	GO:1903510	mucopolysaccharide metabolic process	1/92	14/4755	0.239596299155217	0.642021981774084	0.628358458012612	Dse	1	GO_BP	gMY13
GO:19038467	GO:1903846	positive regulation of cellular response to transforming growth factor beta stimulus	1/92	14/4755	0.239596299155217	0.642021981774084	0.628358458012612	Dab2	1	GO_BP	gMY13
GO:19052094	GO:1905209	positive regulation of cardiocyte differentiation	1/92	14/4755	0.239596299155217	0.642021981774084	0.628358458012612	Igf1	1	GO_BP	gMY13
GO:005507416	GO:0055074	calcium ion homeostasis	4/92	130/4755	0.243125491549088	0.642021981774084	0.628358458012612	Lrp6/Cd38/Mcoln1/Ednrb	4	GO_BP	gMY13
GO:004863412	GO:0048634	regulation of muscle organ development	2/92	49/4755	0.244800037046024	0.642021981774084	0.628358458012612	Igf1/Lrp6	2	GO_BP	gMY13
GO:190188810	GO:1901888	regulation of cell junction assembly	2/92	49/4755	0.244800037046024	0.642021981774084	0.628358458012612	Rcc2/Peak1	2	GO_BP	gMY13
GO:004858918	GO:0048589	developmental growth	6/92	218/4755	0.245348330096615	0.642021981774084	0.628358458012612	Raph1/Igf1/Lrp6/Ahr/Carm1/Wdr36	6	GO_BP	gMY13
GO:005112918	GO:0051129	negative regulation of cellular component organization	7/92	263/4755	0.245480179900028	0.642021981774084	0.628358458012612	Rcc2/Igf1/Dab2/Cd38/Katna1/Carm1/Mctp1	7	GO_BP	gMY13
GO:004532121	GO:0045321	leukocyte activation	9/92	355/4755	0.246608423969019	0.642021981774084	0.628358458012612	Mlh1/Igf1/Ahr/Cd38/Wwp1/Tslp/Pla2g2d/Vcam1/Ripor2	9	GO_BP	gMY13
GO:007121412	GO:0071214	cellular response to abiotic stimulus	3/92	89/4755	0.247093652868978	0.642021981774084	0.628358458012612	Rad9a/Mcoln1/Ripor2	3	GO_BP	gMY13
GO:010400412	GO:0104004	cellular response to environmental stimulus	3/92	89/4755	0.247093652868978	0.642021981774084	0.628358458012612	Rad9a/Mcoln1/Ripor2	3	GO_BP	gMY13
GO:003523920	GO:0035239	tube morphogenesis	7/92	264/4755	0.248438986853929	0.642021981774084	0.628358458012612	Prkacb/Prkd2/Igf1/Lrp6/Ahr/Pf4/Ccl24	7	GO_BP	gMY13
GO:002241421	GO:0022414	reproductive process	9/92	357/4755	0.251731691351578	0.642021981774084	0.628358458012612	Aplp2/Prkacb/Mlh1/Igf1/Lrp6/Folr2/Ahr/Vcam1/Ednrb	9	GO_BP	gMY13
GO:000164913	GO:0001649	osteoblast differentiation	2/92	50/4755	0.252016055945186	0.642021981774084	0.628358458012612	Igf1/Ahr	2	GO_BP	gMY13
GO:001063412	GO:0010634	positive regulation of epithelial cell migration	2/92	50/4755	0.252016055945186	0.642021981774084	0.628358458012612	Prkd2/Igf1	2	GO_BP	gMY13
GO:004501712	GO:0045017	glycerolipid biosynthetic process	2/92	50/4755	0.252016055945186	0.642021981774084	0.628358458012612	Pigf/Agpat2	2	GO_BP	gMY13
GO:004583414	GO:0045834	positive regulation of lipid metabolic process	2/92	50/4755	0.252016055945186	0.642021981774084	0.628358458012612	Igf1/Dab2	2	GO_BP	gMY13
GO:009865611	GO:0098656	anion transmembrane transport	2/92	50/4755	0.252016055945186	0.642021981774084	0.628358458012612	Slc38a6/Folr2	2	GO_BP	gMY13
GO:190336414	GO:1903364	positive regulation of cellular protein catabolic process	2/92	50/4755	0.252016055945186	0.642021981774084	0.628358458012612	Pias1/Dab2	2	GO_BP	gMY13
GO:000193421	GO:0001934	positive regulation of protein phosphorylation	8/92	311/4755	0.252221354742238	0.642021981774084	0.628358458012612	Prkd2/Igfbp4/Igf1/Dab2/Tslp/Ccl24/Ccl8/Ednrb	8	GO_BP	gMY13
GO:000000321	GO:0000003	reproduction	9/92	358/4755	0.254307323098904	0.642021981774084	0.628358458012612	Aplp2/Prkacb/Mlh1/Igf1/Lrp6/Folr2/Ahr/Vcam1/Ednrb	9	GO_BP	gMY13
GO:00015105	GO:0001510	RNA methylation	1/92	15/4755	0.254352076518162	0.642021981774084	0.628358458012612	Wtap	1	GO_BP	gMY13
GO:00018256	GO:0001825	blastocyst formation	1/92	15/4755	0.254352076518162	0.642021981774084	0.628358458012612	Ptpn18	1	GO_BP	gMY13
GO:00019477	GO:0001947	heart looping	1/92	15/4755	0.254352076518162	0.642021981774084	0.628358458012612	Lrp6	1	GO_BP	gMY13
GO:00024557	GO:0002455	humoral immune response mediated by circulating immunoglobulin	1/92	15/4755	0.254352076518162	0.642021981774084	0.628358458012612	C2	1	GO_BP	gMY13
GO:00026866	GO:0002686	negative regulation of leukocyte migration	1/92	15/4755	0.254352076518162	0.642021981774084	0.628358458012612	Ripor2	1	GO_BP	gMY13
GO:00031437	GO:0003143	embryonic heart tube morphogenesis	1/92	15/4755	0.254352076518162	0.642021981774084	0.628358458012612	Lrp6	1	GO_BP	gMY13
GO:00032086	GO:0003208	cardiac ventricle morphogenesis	1/92	15/4755	0.254352076518162	0.642021981774084	0.628358458012612	Ahr	1	GO_BP	gMY13
GO:00061126	GO:0006112	energy reserve metabolic process	1/92	15/4755	0.254352076518162	0.642021981774084	0.628358458012612	Igf1	1	GO_BP	gMY13
GO:00074227	GO:0007422	peripheral nervous system development	1/92	15/4755	0.254352076518162	0.642021981774084	0.628358458012612	Ednrb	1	GO_BP	gMY13
GO:00107187	GO:0010718	positive regulation of epithelial to mesenchymal transition	1/92	15/4755	0.254352076518162	0.642021981774084	0.628358458012612	Dab2	1	GO_BP	gMY13
GO:00171458	GO:0017145	stem cell division	1/92	15/4755	0.254352076518162	0.642021981774084	0.628358458012612	Lrp6	1	GO_BP	gMY13
GO:00181986	GO:0018198	peptidyl-cysteine modification	1/92	15/4755	0.254352076518162	0.642021981774084	0.628358458012612	Zdhhc9	1	GO_BP	gMY13
GO:00302257	GO:0030225	macrophage differentiation	1/92	15/4755	0.254352076518162	0.642021981774084	0.628358458012612	Pf4	1	GO_BP	gMY13
GO:00316406	GO:0031640	killing of cells of other organism	1/92	15/4755	0.254352076518162	0.642021981774084	0.628358458012612	Pf4	1	GO_BP	gMY13
GO:00324137	GO:0032413	negative regulation of ion transmembrane transporter activity	1/92	15/4755	0.254352076518162	0.642021981774084	0.628358458012612	Snx27	1	GO_BP	gMY13
GO:00326929	GO:0032692	negative regulation of interleukin-1 production	1/92	15/4755	0.254352076518162	0.642021981774084	0.628358458012612	Igf1	1	GO_BP	gMY13
GO:00331736	GO:0033173	calcineurin-NFAT signaling cascade	1/92	15/4755	0.254352076518162	0.642021981774084	0.628358458012612	Igf1	1	GO_BP	gMY13
GO:00345014	GO:0034501	protein localization to kinetochore	1/92	15/4755	0.254352076518162	0.642021981774084	0.628358458012612	Rcc2	1	GO_BP	gMY13
GO:00359244	GO:0035924	cellular response to vascular endothelial growth factor stimulus	1/92	15/4755	0.254352076518162	0.642021981774084	0.628358458012612	Prkd2	1	GO_BP	gMY13
GO:00427337	GO:0042733	embryonic digit morphogenesis	1/92	15/4755	0.254352076518162	0.642021981774084	0.628358458012612	Lrp6	1	GO_BP	gMY13
GO:00428327	GO:0042832	defense response to protozoan	1/92	15/4755	0.254352076518162	0.642021981774084	0.628358458012612	Pf4	1	GO_BP	gMY13
GO:00448487	GO:0044848	biological phase	1/92	15/4755	0.254352076518162	0.642021981774084	0.628358458012612	Mlh1	1	GO_BP	gMY13
GO:00454717	GO:0045471	response to ethanol	1/92	15/4755	0.254352076518162	0.642021981774084	0.628358458012612	Igf1	1	GO_BP	gMY13
GO:00480166	GO:0048016	inositol phosphate-mediated signaling	1/92	15/4755	0.254352076518162	0.642021981774084	0.628358458012612	Igf1	1	GO_BP	gMY13
GO:00485995	GO:0048599	oocyte development	1/92	15/4755	0.254352076518162	0.642021981774084	0.628358458012612	Igf1	1	GO_BP	gMY13
GO:00508576	GO:0050857	positive regulation of antigen receptor-mediated signaling pathway	1/92	15/4755	0.254352076518162	0.642021981774084	0.628358458012612	Prkd2	1	GO_BP	gMY13
GO:00509066	GO:0050906	detection of stimulus involved in sensory perception	1/92	15/4755	0.254352076518162	0.642021981774084	0.628358458012612	Igf1	1	GO_BP	gMY13
GO:00514527	GO:0051452	intracellular pH reduction	1/92	15/4755	0.254352076518162	0.642021981774084	0.628358458012612	Dmxl1	1	GO_BP	gMY13
GO:00515688	GO:0051568	histone H3-K4 methylation	1/92	15/4755	0.254352076518162	0.642021981774084	0.628358458012612	Tet3	1	GO_BP	gMY13
GO:00550268	GO:0055026	negative regulation of cardiac muscle tissue development	1/92	15/4755	0.254352076518162	0.642021981774084	0.628358458012612	Lrp6	1	GO_BP	gMY13
GO:00550787	GO:0055078	sodium ion homeostasis	1/92	15/4755	0.254352076518162	0.642021981774084	0.628358458012612	Ednrb	1	GO_BP	gMY13
GO:00604126	GO:0060412	ventricular septum morphogenesis	1/92	15/4755	0.254352076518162	0.642021981774084	0.628358458012612	Lrp6	1	GO_BP	gMY13
GO:00604288	GO:0060428	lung epithelium development	1/92	15/4755	0.254352076518162	0.642021981774084	0.628358458012612	Igf1	1	GO_BP	gMY13
GO:00607115	GO:0060711	labyrinthine layer development	1/92	15/4755	0.254352076518162	0.642021981774084	0.628358458012612	Vcam1	1	GO_BP	gMY13
GO:00609935	GO:0060993	kidney morphogenesis	1/92	15/4755	0.254352076518162	0.642021981774084	0.628358458012612	Ahr	1	GO_BP	gMY13
GO:00610506	GO:0061050	regulation of cell growth involved in cardiac muscle cell development	1/92	15/4755	0.254352076518162	0.642021981774084	0.628358458012612	Igf1	1	GO_BP	gMY13
GO:00613717	GO:0061371	determination of heart left/right asymmetry	1/92	15/4755	0.254352076518162	0.642021981774084	0.628358458012612	Lrp6	1	GO_BP	gMY13
GO:00702667	GO:0070266	necroptotic process	1/92	15/4755	0.254352076518162	0.642021981774084	0.628358458012612	Itpk1	1	GO_BP	gMY13
GO:00711587	GO:0071158	positive regulation of cell cycle arrest	1/92	15/4755	0.254352076518162	0.642021981774084	0.628358458012612	Ripor2	1	GO_BP	gMY13
GO:00903116	GO:0090311	regulation of protein deacetylation	1/92	15/4755	0.254352076518162	0.642021981774084	0.628358458012612	Prkd2	1	GO_BP	gMY13
GO:00977206	GO:0097720	calcineurin-mediated signaling	1/92	15/4755	0.254352076518162	0.642021981774084	0.628358458012612	Igf1	1	GO_BP	gMY13
GO:19013795	GO:1901379	regulation of potassium ion transmembrane transport	1/92	15/4755	0.254352076518162	0.642021981774084	0.628358458012612	Snx27	1	GO_BP	gMY13
GO:20012397	GO:2001239	regulation of extrinsic apoptotic signaling pathway in absence of ligand	1/92	15/4755	0.254352076518162	0.642021981774084	0.628358458012612	Pf4	1	GO_BP	gMY13
GO:000828518	GO:0008285	negative regulation of cell population proliferation	6/92	221/4755	0.255143255383597	0.642021981774084	0.628358458012612	Igf1/Dab2/Lrp6/Ahr/Pla2g2d/Ripor2	6	GO_BP	gMY13
GO:007250317	GO:0072503	cellular divalent inorganic cation homeostasis	4/92	133/4755	0.255877162990851	0.642021981774084	0.628358458012612	Lrp6/Cd38/Mcoln1/Ednrb	4	GO_BP	gMY13
GO:005125920	GO:0051259	protein complex oligomerization	5/92	177/4755	0.257175057610684	0.642021981774084	0.628358458012612	Tmcc1/Hgsnat/Mcoln1/Cbr2/Ripor2	5	GO_BP	gMY13
GO:001635816	GO:0016358	dendrite development	3/92	91/4755	0.257552876772465	0.642021981774084	0.628358458012612	Abi2/Carm1/Itsn1	3	GO_BP	gMY13
GO:002241210	GO:0022412	cellular process involved in reproduction in multicellular organism	3/92	91/4755	0.257552876772465	0.642021981774084	0.628358458012612	Mlh1/Igf1/Folr2	3	GO_BP	gMY13
GO:005500212	GO:0055002	striated muscle cell development	2/92	51/4755	0.259238491309136	0.642021981774084	0.628358458012612	Igf1/Ripor2	2	GO_BP	gMY13
GO:190265214	GO:1902652	secondary alcohol metabolic process	2/92	51/4755	0.259238491309136	0.642021981774084	0.628358458012612	Aplp2/Cyp27a1	2	GO_BP	gMY13
GO:190437511	GO:1904375	regulation of protein localization to cell periphery	2/92	51/4755	0.259238491309136	0.642021981774084	0.628358458012612	Tmbim1/Dab2	2	GO_BP	gMY13
GO:004594419	GO:0045944	positive regulation of transcription by RNA polymerase II	9/92	360/4755	0.259485866631543	0.642021981774084	0.628358458012612	Tet3/Prkd2/Igf1/Dab2/Rnasel/Lrp6/Ahr/Carm1/Pf4	9	GO_BP	gMY13
GO:004320724	GO:0043207	response to external biotic stimulus	11/92	455/4755	0.262212241407641	0.642021981774084	0.628358458012612	Mlh1/Chmp5/Rnasel/Mrc1/Pf4/Tslp/C2/Fcna/Ccl24/Ccl8/Ednrb	11	GO_BP	gMY13
GO:004589320	GO:0045893	positive regulation of transcription, DNA-templated	11/92	455/4755	0.262212241407641	0.642021981774084	0.628358458012612	Tet3/Prkd2/Pias1/Igf1/Dab2/Rnasel/Lrp6/Ahr/Cd38/Carm1/Pf4	11	GO_BP	gMY13
GO:005170724	GO:0051707	response to other organism	11/92	455/4755	0.262212241407641	0.642021981774084	0.628358458012612	Mlh1/Chmp5/Rnasel/Mrc1/Pf4/Tslp/C2/Fcna/Ccl24/Ccl8/Ednrb	11	GO_BP	gMY13
GO:003432913	GO:0034329	cell junction assembly	3/92	92/4755	0.262806391448747	0.642021981774084	0.628358458012612	Abi2/Rcc2/Peak1	3	GO_BP	gMY13
GO:004859815	GO:0048598	embryonic morphogenesis	4/92	135/4755	0.264456223822472	0.642021981774084	0.628358458012612	Prkacb/Lrp6/Vcam1/Ripor2	4	GO_BP	gMY13
GO:00016789	GO:0001678	cellular glucose homeostasis	2/92	52/4755	0.266464427343287	0.642021981774084	0.628358458012612	Igf1/Vcam1	2	GO_BP	gMY13
GO:000182413	GO:0001824	blastocyst development	2/92	52/4755	0.266464427343287	0.642021981774084	0.628358458012612	Ptpn18/Igf1	2	GO_BP	gMY13
GO:000759612	GO:0007596	blood coagulation	2/92	52/4755	0.266464427343287	0.642021981774084	0.628358458012612	Pf4/F13a1	2	GO_BP	gMY13
GO:000759912	GO:0007599	hemostasis	2/92	52/4755	0.266464427343287	0.642021981774084	0.628358458012612	Pf4/F13a1	2	GO_BP	gMY13
GO:006007012	GO:0060070	canonical Wnt signaling pathway	2/92	52/4755	0.266464427343287	0.642021981774084	0.628358458012612	Dab2/Lrp6	2	GO_BP	gMY13
GO:000910112	GO:0009101	glycoprotein biosynthetic process	3/92	93/4755	0.268074151841191	0.642021981774084	0.628358458012612	Tet3/Igf1/Dse	3	GO_BP	gMY13
GO:000761015	GO:0007610	behavior	4/92	136/4755	0.268767030113273	0.642021981774084	0.628358458012612	Aplp2/Abi2/Pias1/Igf1	4	GO_BP	gMY13
GO:00002716	GO:0000271	polysaccharide biosynthetic process	1/92	16/4755	0.268824567860003	0.642021981774084	0.628358458012612	Igf1	1	GO_BP	gMY13
GO:00015417	GO:0001541	ovarian follicle development	1/92	16/4755	0.268824567860003	0.642021981774084	0.628358458012612	Ahr	1	GO_BP	gMY13
GO:00020115	GO:0002011	morphogenesis of an epithelial sheet	1/92	16/4755	0.268824567860003	0.642021981774084	0.628358458012612	Lrp6	1	GO_BP	gMY13
GO:00024748	GO:0002474	antigen processing and presentation of peptide antigen via MHC class I	1/92	16/4755	0.268824567860003	0.642021981774084	0.628358458012612	Mfsd6	1	GO_BP	gMY13
GO:00066618	GO:0006661	phosphatidylinositol biosynthetic process	1/92	16/4755	0.268824567860003	0.642021981774084	0.628358458012612	Pigf	1	GO_BP	gMY13
GO:00068267	GO:0006826	iron ion transport	1/92	16/4755	0.268824567860003	0.642021981774084	0.628358458012612	Cp	1	GO_BP	gMY13
GO:00068555	GO:0006855	drug transmembrane transport	1/92	16/4755	0.268824567860003	0.642021981774084	0.628358458012612	Folr2	1	GO_BP	gMY13
GO:00071435	GO:0007143	female meiotic nuclear division	1/92	16/4755	0.268824567860003	0.642021981774084	0.628358458012612	Mlh1	1	GO_BP	gMY13
GO:00072578	GO:0007257	activation of JUN kinase activity	1/92	16/4755	0.268824567860003	0.642021981774084	0.628358458012612	Dab2	1	GO_BP	gMY13
GO:00092477	GO:0009247	glycolipid biosynthetic process	1/92	16/4755	0.268824567860003	0.642021981774084	0.628358458012612	Pigf	1	GO_BP	gMY13
GO:00099945	GO:0009994	oocyte differentiation	1/92	16/4755	0.268824567860003	0.642021981774084	0.628358458012612	Igf1	1	GO_BP	gMY13
GO:00140327	GO:0014032	neural crest cell development	1/92	16/4755	0.268824567860003	0.642021981774084	0.628358458012612	Ednrb	1	GO_BP	gMY13
GO:00217955	GO:0021795	cerebral cortex cell migration	1/92	16/4755	0.268824567860003	0.642021981774084	0.628358458012612	Lrp6	1	GO_BP	gMY13
GO:00218727	GO:0021872	forebrain generation of neurons	1/92	16/4755	0.268824567860003	0.642021981774084	0.628358458012612	Lrp6	1	GO_BP	gMY13
GO:00305207	GO:0030520	intracellular estrogen receptor signaling pathway	1/92	16/4755	0.268824567860003	0.642021981774084	0.628358458012612	Carm1	1	GO_BP	gMY13
GO:00310165	GO:0031016	pancreas development	1/92	16/4755	0.268824567860003	0.642021981774084	0.628358458012612	Igf1	1	GO_BP	gMY13
GO:00327338	GO:0032733	positive regulation of interleukin-10 production	1/92	16/4755	0.268824567860003	0.642021981774084	0.628358458012612	Tslp	1	GO_BP	gMY13
GO:00327865	GO:0032786	positive regulation of DNA-templated transcription, elongation	1/92	16/4755	0.268824567860003	0.642021981774084	0.628358458012612	Dab2	1	GO_BP	gMY13
GO:00347549	GO:0034754	cellular hormone metabolic process	1/92	16/4755	0.268824567860003	0.642021981774084	0.628358458012612	Dab2	1	GO_BP	gMY13
GO:00432978	GO:0043297	apical junction assembly	1/92	16/4755	0.268824567860003	0.642021981774084	0.628358458012612	Abi2	1	GO_BP	gMY13
GO:00434037	GO:0043403	skeletal muscle tissue regeneration	1/92	16/4755	0.268824567860003	0.642021981774084	0.628358458012612	Igf1	1	GO_BP	gMY13
GO:00451433	GO:0045143	homologous chromosome segregation	1/92	16/4755	0.268824567860003	0.642021981774084	0.628358458012612	Mlh1	1	GO_BP	gMY13
GO:00458518	GO:0045851	pH reduction	1/92	16/4755	0.268824567860003	0.642021981774084	0.628358458012612	Dmxl1	1	GO_BP	gMY13
GO:00465808	GO:0046580	negative regulation of Ras protein signal transduction	1/92	16/4755	0.268824567860003	0.642021981774084	0.628358458012612	Ripor2	1	GO_BP	gMY13
GO:00485654	GO:0048565	digestive tract development	1/92	16/4755	0.268824567860003	0.642021981774084	0.628358458012612	Ednrb	1	GO_BP	gMY13
GO:00486446	GO:0048644	muscle organ morphogenesis	1/92	16/4755	0.268824567860003	0.642021981774084	0.628358458012612	Lrp6	1	GO_BP	gMY13
GO:00508059	GO:0050805	negative regulation of synaptic transmission	1/92	16/4755	0.268824567860003	0.642021981774084	0.628358458012612	Cd38	1	GO_BP	gMY13
GO:00508857	GO:0050885	neuromuscular process controlling balance	1/92	16/4755	0.268824567860003	0.642021981774084	0.628358458012612	Aplp2	1	GO_BP	gMY13
GO:00550235	GO:0055023	positive regulation of cardiac muscle tissue growth	1/92	16/4755	0.268824567860003	0.642021981774084	0.628358458012612	Igf1	1	GO_BP	gMY13
GO:00603936	GO:0060393	regulation of pathway-restricted SMAD protein phosphorylation	1/92	16/4755	0.268824567860003	0.642021981774084	0.628358458012612	Dab2	1	GO_BP	gMY13
GO:00604215	GO:0060421	positive regulation of heart growth	1/92	16/4755	0.268824567860003	0.642021981774084	0.628358458012612	Igf1	1	GO_BP	gMY13
GO:00604437	GO:0060443	mammary gland morphogenesis	1/92	16/4755	0.268824567860003	0.642021981774084	0.628358458012612	Lrp6	1	GO_BP	gMY13
GO:00713538	GO:0071353	cellular response to interleukin-4	1/92	16/4755	0.268824567860003	0.642021981774084	0.628358458012612	Mrc1	1	GO_BP	gMY13
GO:00717156	GO:0071715	icosanoid transport	1/92	16/4755	0.268824567860003	0.642021981774084	0.628358458012612	Pla2g2d	1	GO_BP	gMY13
GO:19015716	GO:1901571	fatty acid derivative transport	1/92	16/4755	0.268824567860003	0.642021981774084	0.628358458012612	Pla2g2d	1	GO_BP	gMY13
GO:19022298	GO:1902229	regulation of intrinsic apoptotic signaling pathway in response to DNA damage	1/92	16/4755	0.268824567860003	0.642021981774084	0.628358458012612	Rad9a	1	GO_BP	gMY13
GO:19026249	GO:1902624	positive regulation of neutrophil migration	1/92	16/4755	0.268824567860003	0.642021981774084	0.628358458012612	Ripor2	1	GO_BP	gMY13
GO:19029308	GO:1902930	regulation of alcohol biosynthetic process	1/92	16/4755	0.268824567860003	0.642021981774084	0.628358458012612	Dab2	1	GO_BP	gMY13
GO:20001449	GO:2000144	positive regulation of DNA-templated transcription, initiation	1/92	16/4755	0.268824567860003	0.642021981774084	0.628358458012612	Ahr	1	GO_BP	gMY13
GO:20001797	GO:2000179	positive regulation of neural precursor cell proliferation	1/92	16/4755	0.268824567860003	0.642021981774084	0.628358458012612	Igf1	1	GO_BP	gMY13
GO:190350820	GO:1903508	positive regulation of nucleic acid-templated transcription	11/92	458/4755	0.269250662322852	0.642021981774084	0.628358458012612	Tet3/Prkd2/Pias1/Igf1/Dab2/Rnasel/Lrp6/Ahr/Cd38/Carm1/Pf4	11	GO_BP	gMY13
GO:005124123	GO:0051241	negative regulation of multicellular organismal process	10/92	411/4755	0.269966197552399	0.642021981774084	0.628358458012612	Prkacb/Igf1/Dab2/Lrp6/Ahr/Cd38/Katna1/Carm1/Pf4/Ednrb	10	GO_BP	gMY13
GO:190268020	GO:1902680	positive regulation of RNA biosynthetic process	11/92	459/4755	0.271611297608801	0.642021981774084	0.628358458012612	Tet3/Prkd2/Pias1/Igf1/Dab2/Rnasel/Lrp6/Ahr/Cd38/Carm1/Pf4	11	GO_BP	gMY13
GO:007250717	GO:0072507	divalent inorganic cation homeostasis	4/92	137/4755	0.273091091743793	0.642021981774084	0.628358458012612	Lrp6/Cd38/Mcoln1/Ednrb	4	GO_BP	gMY13
GO:003227114	GO:0032271	regulation of protein polymerization	3/92	94/4755	0.273354912703015	0.642021981774084	0.628358458012612	Abi2/Arhgap18/Ccl24	3	GO_BP	gMY13
GO:000610910	GO:0006109	regulation of carbohydrate metabolic process	2/92	53/4755	0.273691056287382	0.642021981774084	0.628358458012612	Igfbp4/Igf1	2	GO_BP	gMY13
GO:000664314	GO:0006643	membrane lipid metabolic process	2/92	53/4755	0.273691056287382	0.642021981774084	0.628358458012612	Sgpp1/Pigf	2	GO_BP	gMY13
GO:000865413	GO:0008654	phospholipid biosynthetic process	2/92	53/4755	0.273691056287382	0.642021981774084	0.628358458012612	Pigf/Agpat2	2	GO_BP	gMY13
GO:001605214	GO:0016052	carbohydrate catabolic process	2/92	53/4755	0.273691056287382	0.642021981774084	0.628358458012612	Igf1/Aoah	2	GO_BP	gMY13
GO:004856210	GO:0048562	embryonic organ morphogenesis	2/92	53/4755	0.273691056287382	0.642021981774084	0.628358458012612	Lrp6/Ripor2	2	GO_BP	gMY13
GO:005092112	GO:0050921	positive regulation of chemotaxis	2/92	53/4755	0.273691056287382	0.642021981774084	0.628358458012612	Prkd2/Ripor2	2	GO_BP	gMY13
GO:005109211	GO:0051092	positive regulation of NF-kappaB transcription factor activity	2/92	53/4755	0.273691056287382	0.642021981774084	0.628358458012612	Prkd2/Carm1	2	GO_BP	gMY13
GO:005189611	GO:0051896	regulation of protein kinase B signaling	2/92	53/4755	0.273691056287382	0.642021981774084	0.628358458012612	Igf1/Itsn1	2	GO_BP	gMY13
GO:001059412	GO:0010594	regulation of endothelial cell migration	2/92	54/4755	0.280915675404366	0.642021981774084	0.628358458012612	Prkd2/Igf1	2	GO_BP	gMY13
GO:005081712	GO:0050817	coagulation	2/92	54/4755	0.280915675404366	0.642021981774084	0.628358458012612	Pf4/F13a1	2	GO_BP	gMY13
GO:006135110	GO:0061351	neural precursor cell proliferation	2/92	54/4755	0.280915675404366	0.642021981774084	0.628358458012612	Igf1/Lrp6	2	GO_BP	gMY13
GO:190352210	GO:1903522	regulation of blood circulation	2/92	54/4755	0.280915675404366	0.642021981774084	0.628358458012612	Ahr/Cd38	2	GO_BP	gMY13
GO:001963721	GO:0019637	organophosphate metabolic process	7/92	275/4755	0.281694327898496	0.642021981774084	0.628358458012612	Sgpp1/Igf1/Pigf/Itpk1/Agpat2/Dlat/Pla2g2d	7	GO_BP	gMY13
GO:004340819	GO:0043408	regulation of MAPK cascade	6/92	229/4755	0.281779620356475	0.642021981774084	0.628358458012612	Prkd2/Igfbp4/Igf1/Dab2/Ccl24/Ccl8	6	GO_BP	gMY13
GO:00015627	GO:0001562	response to protozoan	1/92	17/4755	0.283019153164261	0.642021981774084	0.628358458012612	Pf4	1	GO_BP	gMY13
GO:00015785	GO:0001578	microtubule bundle formation	1/92	17/4755	0.283019153164261	0.642021981774084	0.628358458012612	Katna1	1	GO_BP	gMY13
GO:00020666	GO:0002066	columnar/cuboidal epithelial cell development	1/92	17/4755	0.283019153164261	0.642021981774084	0.628358458012612	Ripor2	1	GO_BP	gMY13
GO:00060246	GO:0006024	glycosaminoglycan biosynthetic process	1/92	17/4755	0.283019153164261	0.642021981774084	0.628358458012612	Dse	1	GO_BP	gMY13
GO:00074055	GO:0007405	neuroblast proliferation	1/92	17/4755	0.283019153164261	0.642021981774084	0.628358458012612	Lrp6	1	GO_BP	gMY13
GO:00085438	GO:0008543	fibroblast growth factor receptor signaling pathway	1/92	17/4755	0.283019153164261	0.642021981774084	0.628358458012612	Prkd2	1	GO_BP	gMY13
GO:00095817	GO:0009581	detection of external stimulus	1/92	17/4755	0.283019153164261	0.642021981774084	0.628358458012612	Igf1	1	GO_BP	gMY13
GO:00095827	GO:0009582	detection of abiotic stimulus	1/92	17/4755	0.283019153164261	0.642021981774084	0.628358458012612	Igf1	1	GO_BP	gMY13
GO:00101716	GO:0010171	body morphogenesis	1/92	17/4755	0.283019153164261	0.642021981774084	0.628358458012612	Lrp6	1	GO_BP	gMY13
GO:00109716	GO:0010971	positive regulation of G2/M transition of mitotic cell cycle	1/92	17/4755	0.283019153164261	0.642021981774084	0.628358458012612	Rcc2	1	GO_BP	gMY13
GO:00140317	GO:0014031	mesenchymal cell development	1/92	17/4755	0.283019153164261	0.642021981774084	0.628358458012612	Ednrb	1	GO_BP	gMY13
GO:00216759	GO:0021675	nerve development	1/92	17/4755	0.283019153164261	0.642021981774084	0.628358458012612	Vcam1	1	GO_BP	gMY13
GO:00302196	GO:0030219	megakaryocyte differentiation	1/92	17/4755	0.283019153164261	0.642021981774084	0.628358458012612	Pf4	1	GO_BP	gMY13
GO:00316416	GO:0031641	regulation of myelination	1/92	17/4755	0.283019153164261	0.642021981774084	0.628358458012612	Igf1	1	GO_BP	gMY13
GO:00316466	GO:0031646	positive regulation of nervous system process	1/92	17/4755	0.283019153164261	0.642021981774084	0.628358458012612	Igf1	1	GO_BP	gMY13
GO:00325095	GO:0032509	endosome transport via multivesicular body sorting pathway	1/92	17/4755	0.283019153164261	0.642021981774084	0.628358458012612	Chmp5	1	GO_BP	gMY13
GO:00327579	GO:0032757	positive regulation of interleukin-8 production	1/92	17/4755	0.283019153164261	0.642021981774084	0.628358458012612	Prkd2	1	GO_BP	gMY13
GO:00346375	GO:0034637	cellular carbohydrate biosynthetic process	1/92	17/4755	0.283019153164261	0.642021981774084	0.628358458012612	Igf1	1	GO_BP	gMY13
GO:00436476	GO:0043647	inositol phosphate metabolic process	1/92	17/4755	0.283019153164261	0.642021981774084	0.628358458012612	Itpk1	1	GO_BP	gMY13
GO:00456827	GO:0045682	regulation of epidermis development	1/92	17/4755	0.283019153164261	0.642021981774084	0.628358458012612	Sgpp1	1	GO_BP	gMY13
GO:00460068	GO:0046006	regulation of activated T cell proliferation	1/92	17/4755	0.283019153164261	0.642021981774084	0.628358458012612	Igf1	1	GO_BP	gMY13
GO:00603896	GO:0060389	pathway-restricted SMAD protein phosphorylation	1/92	17/4755	0.283019153164261	0.642021981774084	0.628358458012612	Dab2	1	GO_BP	gMY13
GO:00605636	GO:0060563	neuroepithelial cell differentiation	1/92	17/4755	0.283019153164261	0.642021981774084	0.628358458012612	Ripor2	1	GO_BP	gMY13
GO:00702326	GO:0070232	regulation of T cell apoptotic process	1/92	17/4755	0.283019153164261	0.642021981774084	0.628358458012612	Siglec1	1	GO_BP	gMY13
GO:00706709	GO:0070670	response to interleukin-4	1/92	17/4755	0.283019153164261	0.642021981774084	0.628358458012612	Mrc1	1	GO_BP	gMY13
GO:00719855	GO:0071985	multivesicular body sorting pathway	1/92	17/4755	0.283019153164261	0.642021981774084	0.628358458012612	Chmp5	1	GO_BP	gMY13
GO:00725838	GO:0072583	clathrin-dependent endocytosis	1/92	17/4755	0.283019153164261	0.642021981774084	0.628358458012612	Dab2	1	GO_BP	gMY13
GO:20001429	GO:2000142	regulation of DNA-templated transcription, initiation	1/92	17/4755	0.283019153164261	0.642021981774084	0.628358458012612	Ahr	1	GO_BP	gMY13
GO:20002799	GO:2000279	negative regulation of DNA biosynthetic process	1/92	17/4755	0.283019153164261	0.642021981774084	0.628358458012612	Ahr	1	GO_BP	gMY13
GO:20006779	GO:2000677	regulation of transcription regulatory region DNA binding	1/92	17/4755	0.283019153164261	0.642021981774084	0.628358458012612	Igf1	1	GO_BP	gMY13
GO:000150318	GO:0001503	ossification	3/92	96/4755	0.283950544018183	0.642021981774084	0.628358458012612	Igf1/Lrp6/Ahr	3	GO_BP	gMY13
GO:190165219	GO:1901652	response to peptide	4/92	140/4755	0.286135915143864	0.642021981774084	0.628358458012612	Chmp5/Igf1/Vcam1/Ednrb	4	GO_BP	gMY13
GO:001995316	GO:0019953	sexual reproduction	5/92	185/4755	0.28710819729449	0.642021981774084	0.628358458012612	Aplp2/Mlh1/Igf1/Folr2/Ednrb	5	GO_BP	gMY13
GO:003433017	GO:0034330	cell junction organization	5/92	185/4755	0.28710819729449	0.642021981774084	0.628358458012612	Abi2/Rcc2/Peak1/Snx27/Itsn1	5	GO_BP	gMY13
GO:190113718	GO:1901137	carbohydrate derivative biosynthetic process	5/92	185/4755	0.28710819729449	0.642021981774084	0.628358458012612	Tet3/Igf1/Pigf/Dse/Dlat	5	GO_BP	gMY13
GO:001585015	GO:0015850	organic hydroxy compound transport	2/92	55/4755	0.288135684043291	0.642021981774084	0.628358458012612	Dab2/Lrp6	2	GO_BP	gMY13
GO:003032314	GO:0030323	respiratory tube development	2/92	55/4755	0.288135684043291	0.642021981774084	0.628358458012612	Igf1/Wwp1	2	GO_BP	gMY13
GO:003032414	GO:0030324	lung development	2/92	55/4755	0.288135684043291	0.642021981774084	0.628358458012612	Igf1/Wwp1	2	GO_BP	gMY13
GO:007233013	GO:0072330	monocarboxylic acid biosynthetic process	2/92	55/4755	0.288135684043291	0.642021981774084	0.628358458012612	Cyp27a1/Dse	2	GO_BP	gMY13
GO:003466015	GO:0034660	ncRNA metabolic process	4/92	141/4755	0.290506126579508	0.642021981774084	0.628358458012612	Tsen2/Rnasel/Tsr3/Wdr36	4	GO_BP	gMY13
GO:004427017	GO:0044270	cellular nitrogen compound catabolic process	4/92	141/4755	0.290506126579508	0.642021981774084	0.628358458012612	Tet3/Mlh1/Rnasel/Blvrb	4	GO_BP	gMY13
GO:003250415	GO:0032504	multicellular organism reproduction	5/92	186/4755	0.290899451550017	0.642021981774084	0.628358458012612	Aplp2/Mlh1/Igf1/Folr2/Ednrb	5	GO_BP	gMY13
GO:000715915	GO:0007159	leukocyte cell-cell adhesion	4/92	142/4755	0.294886180277201	0.642021981774084	0.628358458012612	Igf1/Pla2g2d/Vcam1/Ripor2	4	GO_BP	gMY13
GO:003476218	GO:0034762	regulation of transmembrane transport	4/92	142/4755	0.294886180277201	0.642021981774084	0.628358458012612	Igf1/Rnasel/Ahr/Snx27	4	GO_BP	gMY13
GO:004670017	GO:0046700	heterocycle catabolic process	4/92	142/4755	0.294886180277201	0.642021981774084	0.628358458012612	Tet3/Mlh1/Rnasel/Blvrb	4	GO_BP	gMY13
GO:005072818	GO:0050728	negative regulation of inflammatory response	2/92	56/4755	0.295348580774574	0.642021981774084	0.628358458012612	Igf1/Aoah	2	GO_BP	gMY13
GO:005086811	GO:0050868	negative regulation of T cell activation	2/92	56/4755	0.295348580774574	0.642021981774084	0.628358458012612	Pla2g2d/Ripor2	2	GO_BP	gMY13
GO:005500112	GO:0055001	muscle cell development	2/92	56/4755	0.295348580774574	0.642021981774084	0.628358458012612	Igf1/Ripor2	2	GO_BP	gMY13
GO:000960724	GO:0009607	response to biotic stimulus	11/92	469/4755	0.295589373030114	0.642021981774084	0.628358458012612	Mlh1/Chmp5/Rnasel/Mrc1/Pf4/Tslp/C2/Fcna/Ccl24/Ccl8/Ednrb	11	GO_BP	gMY13
GO:00002887	GO:0000288	nuclear-transcribed mRNA catabolic process, deadenylation-dependent decay	1/92	18/4755	0.296941111355246	0.642021981774084	0.628358458012612	Mlh1	1	GO_BP	gMY13
GO:00017568	GO:0001756	somitogenesis	1/92	18/4755	0.296941111355246	0.642021981774084	0.628358458012612	Lrp6	1	GO_BP	gMY13
GO:00020887	GO:0002088	lens development in camera-type eye	1/92	18/4755	0.296941111355246	0.642021981774084	0.628358458012612	Abi2	1	GO_BP	gMY13
GO:00027129	GO:0002712	regulation of B cell mediated immunity	1/92	18/4755	0.296941111355246	0.642021981774084	0.628358458012612	Mlh1	1	GO_BP	gMY13
GO:00028899	GO:0002889	regulation of immunoglobulin mediated immune response	1/92	18/4755	0.296941111355246	0.642021981774084	0.628358458012612	Mlh1	1	GO_BP	gMY13
GO:00032986	GO:0003298	physiological muscle hypertrophy	1/92	18/4755	0.296941111355246	0.642021981774084	0.628358458012612	Igf1	1	GO_BP	gMY13
GO:00033016	GO:0003301	physiological cardiac muscle hypertrophy	1/92	18/4755	0.296941111355246	0.642021981774084	0.628358458012612	Igf1	1	GO_BP	gMY13
GO:00070328	GO:0007032	endosome organization	1/92	18/4755	0.296941111355246	0.642021981774084	0.628358458012612	Tmcc1	1	GO_BP	gMY13
GO:00072008	GO:0007200	phospholipase C-activating G protein-coupled receptor signaling pathway	1/92	18/4755	0.296941111355246	0.642021981774084	0.628358458012612	Ednrb	1	GO_BP	gMY13
GO:00074926	GO:0007492	endoderm development	1/92	18/4755	0.296941111355246	0.642021981774084	0.628358458012612	Dab2	1	GO_BP	gMY13
GO:00083067	GO:0008306	associative learning	1/92	18/4755	0.296941111355246	0.642021981774084	0.628358458012612	Pias1	1	GO_BP	gMY13
GO:00097986	GO:0009798	axis specification	1/92	18/4755	0.296941111355246	0.642021981774084	0.628358458012612	Lrp6	1	GO_BP	gMY13
GO:00099887	GO:0009988	cell-cell recognition	1/92	18/4755	0.296941111355246	0.642021981774084	0.628358458012612	Folr2	1	GO_BP	gMY13
GO:00324107	GO:0032410	negative regulation of transporter activity	1/92	18/4755	0.296941111355246	0.642021981774084	0.628358458012612	Snx27	1	GO_BP	gMY13
GO:00342437	GO:0034243	regulation of transcription elongation from RNA polymerase II promoter	1/92	18/4755	0.296941111355246	0.642021981774084	0.628358458012612	Dab2	1	GO_BP	gMY13
GO:00343148	GO:0034314	Arp2/3 complex-mediated actin nucleation	1/92	18/4755	0.296941111355246	0.642021981774084	0.628358458012612	Abi2	1	GO_BP	gMY13
GO:00350507	GO:0035050	embryonic heart tube development	1/92	18/4755	0.296941111355246	0.642021981774084	0.628358458012612	Lrp6	1	GO_BP	gMY13
GO:00422468	GO:0042246	tissue regeneration	1/92	18/4755	0.296941111355246	0.642021981774084	0.628358458012612	Igf1	1	GO_BP	gMY13
GO:00424719	GO:0042471	ear morphogenesis	1/92	18/4755	0.296941111355246	0.642021981774084	0.628358458012612	Ripor2	1	GO_BP	gMY13
GO:00424756	GO:0042475	odontogenesis of dentin-containing tooth	1/92	18/4755	0.296941111355246	0.642021981774084	0.628358458012612	Lrp6	1	GO_BP	gMY13
GO:00424908	GO:0042490	mechanoreceptor differentiation	1/92	18/4755	0.296941111355246	0.642021981774084	0.628358458012612	Ripor2	1	GO_BP	gMY13
GO:00480667	GO:0048066	developmental pigmentation	1/92	18/4755	0.296941111355246	0.642021981774084	0.628358458012612	Ednrb	1	GO_BP	gMY13
GO:00482868	GO:0048286	lung alveolus development	1/92	18/4755	0.296941111355246	0.642021981774084	0.628358458012612	Igf1	1	GO_BP	gMY13
GO:00488647	GO:0048864	stem cell development	1/92	18/4755	0.296941111355246	0.642021981774084	0.628358458012612	Ednrb	1	GO_BP	gMY13
GO:00508868	GO:0050886	endocrine process	1/92	18/4755	0.296941111355246	0.642021981774084	0.628358458012612	Dab2	1	GO_BP	gMY13
GO:00514456	GO:0051445	regulation of meiotic cell cycle	1/92	18/4755	0.296941111355246	0.642021981774084	0.628358458012612	Prkacb	1	GO_BP	gMY13
GO:00519845	GO:0051984	positive regulation of chromosome segregation	1/92	18/4755	0.296941111355246	0.642021981774084	0.628358458012612	Rcc2	1	GO_BP	gMY13
GO:00601138	GO:0060113	inner ear receptor cell differentiation	1/92	18/4755	0.296941111355246	0.642021981774084	0.628358458012612	Ripor2	1	GO_BP	gMY13
GO:00603248	GO:0060324	face development	1/92	18/4755	0.296941111355246	0.642021981774084	0.628358458012612	Lrp6	1	GO_BP	gMY13
GO:00603506	GO:0060350	endochondral bone morphogenesis	1/92	18/4755	0.296941111355246	0.642021981774084	0.628358458012612	Carm1	1	GO_BP	gMY13
GO:00610018	GO:0061001	regulation of dendritic spine morphogenesis	1/92	18/4755	0.296941111355246	0.642021981774084	0.628358458012612	Abi2	1	GO_BP	gMY13
GO:00610496	GO:0061049	cell growth involved in cardiac muscle cell development	1/92	18/4755	0.296941111355246	0.642021981774084	0.628358458012612	Igf1	1	GO_BP	gMY13
GO:00619517	GO:0061951	establishment of protein localization to plasma membrane	1/92	18/4755	0.296941111355246	0.642021981774084	0.628358458012612	Snx27	1	GO_BP	gMY13
GO:00709886	GO:0070988	demethylation	1/92	18/4755	0.296941111355246	0.642021981774084	0.628358458012612	Tet3	1	GO_BP	gMY13
GO:00714594	GO:0071459	protein localization to chromosome, centromeric region	1/92	18/4755	0.296941111355246	0.642021981774084	0.628358458012612	Rcc2	1	GO_BP	gMY13
GO:00973008	GO:0097300	programmed necrotic cell death	1/92	18/4755	0.296941111355246	0.642021981774084	0.628358458012612	Itpk1	1	GO_BP	gMY13
GO:19047077	GO:1904707	positive regulation of vascular smooth muscle cell proliferation	1/92	18/4755	0.296941111355246	0.642021981774084	0.628358458012612	Igf1	1	GO_BP	gMY13
GO:200024310	GO:2000243	positive regulation of reproductive process	1/92	18/4755	0.296941111355246	0.642021981774084	0.628358458012612	Ednrb	1	GO_BP	gMY13
GO:000705112	GO:0007051	spindle organization	3/92	99/4755	0.299911398232353	0.642021981774084	0.628358458012612	Mlh1/Chmp5/Ripor2	3	GO_BP	gMY13
GO:190353021	GO:1903530	regulation of secretion by cell	6/92	235/4755	0.302175226987021	0.642021981774084	0.628358458012612	Igf1/Dab2/Cd38/Mctp1/Itsn1/Tslp	6	GO_BP	gMY13
GO:000728110	GO:0007281	germ cell development	2/92	57/4755	0.302551960595932	0.642021981774084	0.628358458012612	Mlh1/Igf1	2	GO_BP	gMY13
GO:00097499	GO:0009749	response to glucose	2/92	57/4755	0.302551960595932	0.642021981774084	0.628358458012612	Igf1/Vcam1	2	GO_BP	gMY13
GO:007135610	GO:0071356	cellular response to tumor necrosis factor	2/92	57/4755	0.302551960595932	0.642021981774084	0.628358458012612	Ccl24/Ccl8	2	GO_BP	gMY13
GO:009027611	GO:0090276	regulation of peptide hormone secretion	2/92	57/4755	0.302551960595932	0.642021981774084	0.628358458012612	Cd38/Itsn1	2	GO_BP	gMY13
GO:200005814	GO:2000058	regulation of ubiquitin-dependent protein catabolic process	2/92	57/4755	0.302551960595932	0.642021981774084	0.628358458012612	Pias1/Dab2	2	GO_BP	gMY13
GO:200027811	GO:2000278	regulation of DNA biosynthetic process	2/92	57/4755	0.302551960595932	0.642021981774084	0.628358458012612	Prkd2/Ahr	2	GO_BP	gMY13
GO:004408719	GO:0044087	regulation of cellular component biogenesis	8/92	329/4755	0.303240820785941	0.642021981774084	0.628358458012612	Abi2/Rcc2/Arhgap18/Peak1/Chmp5/Ahr/Ccl24/Ripor2	8	GO_BP	gMY13
GO:001943917	GO:0019439	aromatic compound catabolic process	4/92	144/4755	0.303673146499841	0.642021981774084	0.628358458012612	Tet3/Mlh1/Rnasel/Blvrb	4	GO_BP	gMY13
GO:000193224	GO:0001932	regulation of protein phosphorylation	11/92	473/4755	0.305354861854471	0.642021981774084	0.628358458012612	Aplp2/Prkd2/Igfbp4/Igf1/Dab2/Lrp6/Sh3bp5l/Tslp/Ccl24/Ccl8/Ednrb	11	GO_BP	gMY13
GO:004232723	GO:0042327	positive regulation of phosphorylation	8/92	330/4755	0.306150042603262	0.642021981774084	0.628358458012612	Prkd2/Igfbp4/Igf1/Dab2/Tslp/Ccl24/Ccl8/Ednrb	8	GO_BP	gMY13
GO:00097469	GO:0009746	response to hexose	2/92	58/4755	0.309743512207403	0.642021981774084	0.628358458012612	Igf1/Vcam1	2	GO_BP	gMY13
GO:000751713	GO:0007517	muscle organ development	3/92	101/4755	0.310583441862158	0.642021981774084	0.628358458012612	Igf1/Lrp6/Ripor2	3	GO_BP	gMY13
GO:003133417	GO:0031334	positive regulation of protein-containing complex assembly	3/92	101/4755	0.310583441862158	0.642021981774084	0.628358458012612	Abi2/Ahr/Ccl24	3	GO_BP	gMY13
GO:00107628	GO:0010762	regulation of fibroblast migration	1/92	19/4755	0.310595622175453	0.642021981774084	0.628358458012612	Rcc2	1	GO_BP	gMY13
GO:00159097	GO:0015909	long-chain fatty acid transport	1/92	19/4755	0.310595622175453	0.642021981774084	0.628358458012612	Pla2g2d	1	GO_BP	gMY13
GO:00169259	GO:0016925	protein sumoylation	1/92	19/4755	0.310595622175453	0.642021981774084	0.628358458012612	Pias1	1	GO_BP	gMY13
GO:00218857	GO:0021885	forebrain cell migration	1/92	19/4755	0.310595622175453	0.642021981774084	0.628358458012612	Lrp6	1	GO_BP	gMY13
GO:00220297	GO:0022029	telencephalon cell migration	1/92	19/4755	0.310595622175453	0.642021981774084	0.628358458012612	Lrp6	1	GO_BP	gMY13
GO:00304907	GO:0030490	maturation of SSU-rRNA	1/92	19/4755	0.310595622175453	0.642021981774084	0.628358458012612	Tsr3	1	GO_BP	gMY13
GO:00327437	GO:0032743	positive regulation of interleukin-2 production	1/92	19/4755	0.310595622175453	0.642021981774084	0.628358458012612	Prkd2	1	GO_BP	gMY13
GO:00341137	GO:0034113	heterotypic cell-cell adhesion	1/92	19/4755	0.310595622175453	0.642021981774084	0.628358458012612	Vcam1	1	GO_BP	gMY13
GO:00431139	GO:0043113	receptor clustering	1/92	19/4755	0.310595622175453	0.642021981774084	0.628358458012612	Snx27	1	GO_BP	gMY13
GO:00450228	GO:0045022	early endosome to late endosome transport	1/92	19/4755	0.310595622175453	0.642021981774084	0.628358458012612	Dab2	1	GO_BP	gMY13
GO:00450477	GO:0045047	protein targeting to ER	1/92	19/4755	0.310595622175453	0.642021981774084	0.628358458012612	Folr2	1	GO_BP	gMY13
GO:00458439	GO:0045843	negative regulation of striated muscle tissue development	1/92	19/4755	0.310595622175453	0.642021981774084	0.628358458012612	Lrp6	1	GO_BP	gMY13
GO:00459107	GO:0045910	negative regulation of DNA recombination	1/92	19/4755	0.310595622175453	0.642021981774084	0.628358458012612	Mlh1	1	GO_BP	gMY13
GO:00466225	GO:0046622	positive regulation of organ growth	1/92	19/4755	0.310595622175453	0.642021981774084	0.628358458012612	Igf1	1	GO_BP	gMY13
GO:00482608	GO:0048260	positive regulation of receptor-mediated endocytosis	1/92	19/4755	0.310595622175453	0.642021981774084	0.628358458012612	Dab2	1	GO_BP	gMY13
GO:00508567	GO:0050856	regulation of T cell receptor signaling pathway	1/92	19/4755	0.310595622175453	0.642021981774084	0.628358458012612	Prkd2	1	GO_BP	gMY13
GO:00510588	GO:0051058	negative regulation of small GTPase mediated signal transduction	1/92	19/4755	0.310595622175453	0.642021981774084	0.628358458012612	Ripor2	1	GO_BP	gMY13
GO:00550255	GO:0055025	positive regulation of cardiac muscle tissue development	1/92	19/4755	0.310595622175453	0.642021981774084	0.628358458012612	Igf1	1	GO_BP	gMY13
GO:00602518	GO:0060251	regulation of glial cell proliferation	1/92	19/4755	0.310595622175453	0.642021981774084	0.628358458012612	Igf1	1	GO_BP	gMY13
GO:00713647	GO:0071364	cellular response to epidermal growth factor stimulus	1/92	19/4755	0.310595622175453	0.642021981774084	0.628358458012612	Dab2	1	GO_BP	gMY13
GO:00725997	GO:0072599	establishment of protein localization to endoplasmic reticulum	1/92	19/4755	0.310595622175453	0.642021981774084	0.628358458012612	Folr2	1	GO_BP	gMY13
GO:00900909	GO:0090090	negative regulation of canonical Wnt signaling pathway	1/92	19/4755	0.310595622175453	0.642021981774084	0.628358458012612	Dab2	1	GO_BP	gMY13
GO:00971786	GO:0097178	ruffle assembly	1/92	19/4755	0.310595622175453	0.642021981774084	0.628358458012612	Rcc2	1	GO_BP	gMY13
GO:19018629	GO:1901862	negative regulation of muscle tissue development	1/92	19/4755	0.310595622175453	0.642021981774084	0.628358458012612	Lrp6	1	GO_BP	gMY13
GO:19020038	GO:1902003	regulation of amyloid-beta formation	1/92	19/4755	0.310595622175453	0.642021981774084	0.628358458012612	Igf1	1	GO_BP	gMY13
GO:190204111	GO:1902041	regulation of extrinsic apoptotic signaling pathway via death domain receptors	1/92	19/4755	0.310595622175453	0.642021981774084	0.628358458012612	Tmbim1	1	GO_BP	gMY13
GO:19027517	GO:1902751	positive regulation of cell cycle G2/M phase transition	1/92	19/4755	0.310595622175453	0.642021981774084	0.628358458012612	Rcc2	1	GO_BP	gMY13
GO:19035246	GO:1903524	positive regulation of blood circulation	1/92	19/4755	0.310595622175453	0.642021981774084	0.628358458012612	Cd38	1	GO_BP	gMY13
GO:190358010	GO:1903580	positive regulation of ATP metabolic process	1/92	19/4755	0.310595622175453	0.642021981774084	0.628358458012612	Igf1	1	GO_BP	gMY13
GO:20001087	GO:2000108	positive regulation of leukocyte apoptotic process	1/92	19/4755	0.310595622175453	0.642021981774084	0.628358458012612	Siglec1	1	GO_BP	gMY13
GO:200014522	GO:2000145	regulation of cell motility	8/92	333/4755	0.31491670418377	0.647224398889733	0.63345015719041	Prkd2/Rcc2/Arhgap18/Igf1/Dab2/Mctp1/Ccl24/Ripor2	8	GO_BP	gMY13
GO:000681121	GO:0006811	ion transport	9/92	381/4755	0.31577098768289	0.647224398889733	0.63345015719041	Nipa2/Igf1/Slc38a6/Cp/Folr2/Ahr/Snx27/Mcoln1/Pla2g2d	9	GO_BP	gMY13
GO:000716718	GO:0007167	enzyme linked receptor protein signaling pathway	6/92	239/4755	0.315933780075118	0.647224398889733	0.63345015719041	Aplp2/Prkd2/Igfbp4/Lifr/Igf1/Dab2	6	GO_BP	gMY13
GO:000863015	GO:0008630	intrinsic apoptotic signaling pathway in response to DNA damage	2/92	59/4755	0.316921015353849	0.647224398889733	0.63345015719041	Rad9a/Mlh1	2	GO_BP	gMY13
GO:00342849	GO:0034284	response to monosaccharide	2/92	59/4755	0.316921015353849	0.647224398889733	0.63345015719041	Igf1/Vcam1	2	GO_BP	gMY13
GO:004689012	GO:0046890	regulation of lipid biosynthetic process	2/92	59/4755	0.316921015353849	0.647224398889733	0.63345015719041	Igf1/Dab2	2	GO_BP	gMY13
GO:001975218	GO:0019752	carboxylic acid metabolic process	6/92	240/4755	0.319390735060853	0.647224398889733	0.63345015719041	Igf1/Cyp27a1/Dse/Dlat/N6amt1/Aoah	6	GO_BP	gMY13
GO:004249318	GO:0042493	response to drug	6/92	240/4755	0.319390735060853	0.647224398889733	0.63345015719041	Chmp5/Igf1/Lrp6/Folr2/Ahr/Cd38	6	GO_BP	gMY13
GO:00017828	GO:0001782	B cell homeostasis	1/92	20/4755	0.323987768028463	0.647224398889733	0.63345015719041	Ahr	1	GO_BP	gMY13
GO:00022047	GO:0002204	somatic recombination of immunoglobulin genes involved in immune response	1/92	20/4755	0.323987768028463	0.647224398889733	0.63345015719041	Mlh1	1	GO_BP	gMY13
GO:00022087	GO:0002208	somatic diversification of immunoglobulins involved in immune response	1/92	20/4755	0.323987768028463	0.647224398889733	0.63345015719041	Mlh1	1	GO_BP	gMY13
GO:00024787	GO:0002478	antigen processing and presentation of exogenous peptide antigen	1/92	20/4755	0.323987768028463	0.647224398889733	0.63345015719041	Mfsd6	1	GO_BP	gMY13
GO:00031518	GO:0003151	outflow tract morphogenesis	1/92	20/4755	0.323987768028463	0.647224398889733	0.63345015719041	Lrp6	1	GO_BP	gMY13
GO:00060237	GO:0006023	aminoglycan biosynthetic process	1/92	20/4755	0.323987768028463	0.647224398889733	0.63345015719041	Dse	1	GO_BP	gMY13
GO:000608113	GO:0006081	cellular aldehyde metabolic process	1/92	20/4755	0.323987768028463	0.647224398889733	0.63345015719041	Dab2	1	GO_BP	gMY13
GO:00061107	GO:0006110	regulation of glycolytic process	1/92	20/4755	0.323987768028463	0.647224398889733	0.63345015719041	Igf1	1	GO_BP	gMY13
GO:00071313	GO:0007131	reciprocal meiotic recombination	1/92	20/4755	0.323987768028463	0.647224398889733	0.63345015719041	Mlh1	1	GO_BP	gMY13
GO:00073688	GO:0007368	determination of left/right symmetry	1/92	20/4755	0.323987768028463	0.647224398889733	0.63345015719041	Lrp6	1	GO_BP	gMY13
GO:00108126	GO:0010812	negative regulation of cell-substrate adhesion	1/92	20/4755	0.323987768028463	0.647224398889733	0.63345015719041	Rcc2	1	GO_BP	gMY13
GO:00166016	GO:0016601	Rac protein signal transduction	1/92	20/4755	0.323987768028463	0.647224398889733	0.63345015719041	Abi2	1	GO_BP	gMY13
GO:00358253	GO:0035825	homologous recombination	1/92	20/4755	0.323987768028463	0.647224398889733	0.63345015719041	Mlh1	1	GO_BP	gMY13
GO:00424408	GO:0042440	pigment metabolic process	1/92	20/4755	0.323987768028463	0.647224398889733	0.63345015719041	Blvrb	1	GO_BP	gMY13
GO:00451907	GO:0045190	isotype switching	1/92	20/4755	0.323987768028463	0.647224398889733	0.63345015719041	Mlh1	1	GO_BP	gMY13
GO:004566910	GO:0045669	positive regulation of osteoblast differentiation	1/92	20/4755	0.323987768028463	0.647224398889733	0.63345015719041	Igf1	1	GO_BP	gMY13
GO:00461736	GO:0046173	polyol biosynthetic process	1/92	20/4755	0.323987768028463	0.647224398889733	0.63345015719041	Cyp27a1	1	GO_BP	gMY13
GO:00465797	GO:0046579	positive regulation of Ras protein signal transduction	1/92	20/4755	0.323987768028463	0.647224398889733	0.63345015719041	Igf1	1	GO_BP	gMY13
GO:00469288	GO:0046928	regulation of neurotransmitter secretion	1/92	20/4755	0.323987768028463	0.647224398889733	0.63345015719041	Mctp1	1	GO_BP	gMY13
GO:00486359	GO:0048635	negative regulation of muscle organ development	1/92	20/4755	0.323987768028463	0.647224398889733	0.63345015719041	Lrp6	1	GO_BP	gMY13
GO:005118711	GO:0051187	cofactor catabolic process	1/92	20/4755	0.323987768028463	0.647224398889733	0.63345015719041	Blvrb	1	GO_BP	gMY13
GO:00708497	GO:0070849	response to epidermal growth factor	1/92	20/4755	0.323987768028463	0.647224398889733	0.63345015719041	Dab2	1	GO_BP	gMY13
GO:00725276	GO:0072527	pyrimidine-containing compound metabolic process	1/92	20/4755	0.323987768028463	0.647224398889733	0.63345015719041	Tet3	1	GO_BP	gMY13
GO:19000269	GO:1900026	positive regulation of substrate adhesion-dependent cell spreading	1/92	20/4755	0.323987768028463	0.647224398889733	0.63345015719041	Dab2	1	GO_BP	gMY13
GO:190262210	GO:1902622	regulation of neutrophil migration	1/92	20/4755	0.323987768028463	0.647224398889733	0.63345015719041	Ripor2	1	GO_BP	gMY13
GO:003227313	GO:0032273	positive regulation of protein polymerization	2/92	60/4755	0.324082338233406	0.647224398889733	0.63345015719041	Abi2/Ccl24	2	GO_BP	gMY13
GO:199013814	GO:1990138	neuron projection extension	2/92	60/4755	0.324082338233406	0.647224398889733	0.63345015719041	Raph1/Wdr36	2	GO_BP	gMY13
GO:000989618	GO:0009896	positive regulation of catabolic process	4/92	149/4755	0.325766682005323	0.649117744892884	0.635303208968695	Pias1/Igf1/Dab2/Wwp1	4	GO_BP	gMY13
GO:006201216	GO:0062012	regulation of small molecule metabolic process	3/92	104/4755	0.32661657970088	0.649117744892884	0.635303208968695	Igfbp4/Igf1/Dab2	3	GO_BP	gMY13
GO:000961118	GO:0009611	response to wounding	4/92	150/4755	0.330201874920302	0.649117744892884	0.635303208968695	Igf1/Clec10a/Pf4/F13a1	4	GO_BP	gMY13
GO:002240715	GO:0022407	regulation of cell-cell adhesion	4/92	150/4755	0.330201874920302	0.649117744892884	0.635303208968695	Igf1/Pla2g2d/Vcam1/Ripor2	4	GO_BP	gMY13
GO:000268714	GO:0002687	positive regulation of leukocyte migration	2/92	61/4755	0.331225434970366	0.649117744892884	0.635303208968695	Ccl24/Ripor2	2	GO_BP	gMY13
GO:000300214	GO:0003002	regionalization	2/92	61/4755	0.331225434970366	0.649117744892884	0.635303208968695	Prkacb/Lrp6	2	GO_BP	gMY13
GO:000300710	GO:0003007	heart morphogenesis	2/92	61/4755	0.331225434970366	0.649117744892884	0.635303208968695	Lrp6/Ahr	2	GO_BP	gMY13
GO:005072916	GO:0050729	positive regulation of inflammatory response	2/92	61/4755	0.331225434970366	0.649117744892884	0.635303208968695	Tslp/Ccl24	2	GO_BP	gMY13
GO:009917313	GO:0099173	postsynapse organization	2/92	61/4755	0.331225434970366	0.649117744892884	0.635303208968695	Abi2/Snx27	2	GO_BP	gMY13
GO:190303812	GO:1903038	negative regulation of leukocyte cell-cell adhesion	2/92	61/4755	0.331225434970366	0.649117744892884	0.635303208968695	Pla2g2d/Ripor2	2	GO_BP	gMY13
GO:001024321	GO:0010243	response to organonitrogen compound	7/92	291/4755	0.331909689572173	0.649117744892884	0.635303208968695	Chmp5/Igf1/Lrp6/Ahr/Carm1/Vcam1/Ednrb	7	GO_BP	gMY13
GO:000150114	GO:0001501	skeletal system development	3/92	105/4755	0.331963388884935	0.649117744892884	0.635303208968695	Igf1/Lrp6/Carm1	3	GO_BP	gMY13
GO:000716213	GO:0007162	negative regulation of cell adhesion	3/92	105/4755	0.331963388884935	0.649117744892884	0.635303208968695	Rcc2/Pla2g2d/Ripor2	3	GO_BP	gMY13
GO:004576517	GO:0045765	regulation of angiogenesis	3/92	105/4755	0.331963388884935	0.649117744892884	0.635303208968695	Prkd2/Pf4/Ccl24	3	GO_BP	gMY13
GO:005071419	GO:0050714	positive regulation of protein secretion	3/92	105/4755	0.331963388884935	0.649117744892884	0.635303208968695	Igf1/Cd38/Tslp	3	GO_BP	gMY13
GO:003409720	GO:0034097	response to cytokine	8/92	340/4755	0.335575433332969	0.649117744892884	0.635303208968695	Lifr/Gm4951/Mrc1/Pf4/Tslp/Ccl24/Ccl8/Ripor2	8	GO_BP	gMY13
GO:00019617	GO:0001961	positive regulation of cytokine-mediated signaling pathway	1/92	21/4755	0.337122535787995	0.649117744892884	0.635303208968695	Tslp	1	GO_BP	gMY13
GO:00063039	GO:0006303	double-strand break repair via nonhomologous end joining	1/92	21/4755	0.337122535787995	0.649117744892884	0.635303208968695	Mlh1	1	GO_BP	gMY13
GO:00068356	GO:0006835	dicarboxylic acid transport	1/92	21/4755	0.337122535787995	0.649117744892884	0.635303208968695	Folr2	1	GO_BP	gMY13
GO:000930812	GO:0009308	amine metabolic process	1/92	21/4755	0.337122535787995	0.649117744892884	0.635303208968695	Vcam1	1	GO_BP	gMY13
GO:00097999	GO:0009799	specification of symmetry	1/92	21/4755	0.337122535787995	0.649117744892884	0.635303208968695	Lrp6	1	GO_BP	gMY13
GO:00098559	GO:0009855	determination of bilateral symmetry	1/92	21/4755	0.337122535787995	0.649117744892884	0.635303208968695	Lrp6	1	GO_BP	gMY13
GO:00106134	GO:0010613	positive regulation of cardiac muscle hypertrophy	1/92	21/4755	0.337122535787995	0.649117744892884	0.635303208968695	Igf1	1	GO_BP	gMY13
GO:00107177	GO:0010717	regulation of epithelial to mesenchymal transition	1/92	21/4755	0.337122535787995	0.649117744892884	0.635303208968695	Dab2	1	GO_BP	gMY13
GO:00140689	GO:0014068	positive regulation of phosphatidylinositol 3-kinase signaling	1/92	21/4755	0.337122535787995	0.649117744892884	0.635303208968695	Igf1	1	GO_BP	gMY13
GO:00147424	GO:0014742	positive regulation of muscle hypertrophy	1/92	21/4755	0.337122535787995	0.649117744892884	0.635303208968695	Igf1	1	GO_BP	gMY13
GO:00430298	GO:0043029	T cell homeostasis	1/92	21/4755	0.337122535787995	0.649117744892884	0.635303208968695	Ahr	1	GO_BP	gMY13
GO:00432666	GO:0043266	regulation of potassium ion transport	1/92	21/4755	0.337122535787995	0.649117744892884	0.635303208968695	Snx27	1	GO_BP	gMY13
GO:00510578	GO:0051057	positive regulation of small GTPase mediated signal transduction	1/92	21/4755	0.337122535787995	0.649117744892884	0.635303208968695	Igf1	1	GO_BP	gMY13
GO:00514897	GO:0051489	regulation of filopodium assembly	1/92	21/4755	0.337122535787995	0.649117744892884	0.635303208968695	Ripor2	1	GO_BP	gMY13
GO:00603959	GO:0060395	SMAD protein signal transduction	1/92	21/4755	0.337122535787995	0.649117744892884	0.635303208968695	Dab2	1	GO_BP	gMY13
GO:00610538	GO:0061053	somite development	1/92	21/4755	0.337122535787995	0.649117744892884	0.635303208968695	Lrp6	1	GO_BP	gMY13
GO:00617568	GO:0061756	leukocyte adhesion to vascular endothelial cell	1/92	21/4755	0.337122535787995	0.649117744892884	0.635303208968695	Vcam1	1	GO_BP	gMY13
GO:007162210	GO:0071622	regulation of granulocyte chemotaxis	1/92	21/4755	0.337122535787995	0.649117744892884	0.635303208968695	Ripor2	1	GO_BP	gMY13
GO:00989278	GO:0098927	vesicle-mediated transport between endosomal compartments	1/92	21/4755	0.337122535787995	0.649117744892884	0.635303208968695	Dab2	1	GO_BP	gMY13
GO:19029918	GO:1902991	regulation of amyloid precursor protein catabolic process	1/92	21/4755	0.337122535787995	0.649117744892884	0.635303208968695	Igf1	1	GO_BP	gMY13
GO:20007258	GO:2000725	regulation of cardiac muscle cell differentiation	1/92	21/4755	0.337122535787995	0.649117744892884	0.635303208968695	Igf1	1	GO_BP	gMY13
GO:011005315	GO:0110053	regulation of actin filament organization	3/92	106/4755	0.337309695706711	0.649117744892884	0.635303208968695	Abi2/Arhgap18/Ccl24	3	GO_BP	gMY13
GO:00070529	GO:0007052	mitotic spindle organization	2/92	62/4755	0.338348343151004	0.649117744892884	0.635303208968695	Chmp5/Ripor2	2	GO_BP	gMY13
GO:000854411	GO:0008544	epidermis development	2/92	62/4755	0.338348343151004	0.649117744892884	0.635303208968695	Sgpp1/Ripor2	2	GO_BP	gMY13
GO:003461210	GO:0034612	response to tumor necrosis factor	2/92	62/4755	0.338348343151004	0.649117744892884	0.635303208968695	Ccl24/Ccl8	2	GO_BP	gMY13
GO:003476413	GO:0034764	positive regulation of transmembrane transport	2/92	62/4755	0.338348343151004	0.649117744892884	0.635303208968695	Igf1/Rnasel	2	GO_BP	gMY13
GO:004690323	GO:0046903	secretion	8/92	341/4755	0.338547124091834	0.649117744892884	0.635303208968695	Igf1/Dab2/Cd38/Mctp1/Itsn1/Tslp/Pla2g2d/Ednrb	8	GO_BP	gMY13
GO:004578716	GO:0045787	positive regulation of cell cycle	4/92	152/4755	0.339083733379633	0.649543515240206	0.635719918063563	Rcc2/Igf1/Lrp6/Ripor2	4	GO_BP	gMY13
GO:005105023	GO:0051050	positive regulation of transport	8/92	342/4755	0.341523358227224	0.653610504855623	0.639700353930316	Igf1/Dab2/Rnasel/Cd38/Itsn1/Tslp/C2/Ednrb	8	GO_BP	gMY13
GO:005134615	GO:0051346	negative regulation of hydrolase activity	3/92	107/4755	0.342654498694478	0.654673868074892	0.640741086633767	Rcc2/Igf1/Ahr	3	GO_BP	gMY13
GO:004001222	GO:0040012	regulation of locomotion	8/92	343/4755	0.344503946928625	0.654673868074892	0.640741086633767	Prkd2/Rcc2/Arhgap18/Igf1/Dab2/Mctp1/Ccl24/Ripor2	8	GO_BP	gMY13
GO:00076239	GO:0007623	circadian rhythm	2/92	63/4755	0.345449181420905	0.654673868074892	0.640741086633767	Igf1/Ahr	2	GO_BP	gMY13
GO:004349112	GO:0043491	protein kinase B signaling	2/92	63/4755	0.345449181420905	0.654673868074892	0.640741086633767	Igf1/Itsn1	2	GO_BP	gMY13
GO:005073111	GO:0050731	positive regulation of peptidyl-tyrosine phosphorylation	2/92	63/4755	0.345449181420905	0.654673868074892	0.640741086633767	Igf1/Tslp	2	GO_BP	gMY13
GO:000016521	GO:0000165	MAPK cascade	6/92	248/4755	0.347247443418591	0.654673868074892	0.640741086633767	Prkd2/Igfbp4/Igf1/Dab2/Ccl24/Ccl8	6	GO_BP	gMY13
GO:000660513	GO:0006605	protein targeting	3/92	108/4755	0.34799681567643	0.654673868074892	0.640741086633767	Timm8a1/Folr2/Zdhhc9	3	GO_BP	gMY13
GO:000267311	GO:0002673	regulation of acute inflammatory response	1/92	22/4755	0.350004818573695	0.654673868074892	0.640741086633767	Ednrb	1	GO_BP	gMY13
GO:00030147	GO:0003014	renal system process	1/92	22/4755	0.350004818573695	0.654673868074892	0.640741086633767	Ednrb	1	GO_BP	gMY13
GO:00033337	GO:0003333	amino acid transmembrane transport	1/92	22/4755	0.350004818573695	0.654673868074892	0.640741086633767	Slc38a6	1	GO_BP	gMY13
GO:00063677	GO:0006367	transcription initiation from RNA polymerase II promoter	1/92	22/4755	0.350004818573695	0.654673868074892	0.640741086633767	Ahr	1	GO_BP	gMY13
GO:00066379	GO:0006637	acyl-CoA metabolic process	1/92	22/4755	0.350004818573695	0.654673868074892	0.640741086633767	Dlat	1	GO_BP	gMY13
GO:00108247	GO:0010824	regulation of centrosome duplication	1/92	22/4755	0.350004818573695	0.654673868074892	0.640741086633767	Chmp5	1	GO_BP	gMY13
GO:003528210	GO:0035282	segmentation	1/92	22/4755	0.350004818573695	0.654673868074892	0.640741086633767	Lrp6	1	GO_BP	gMY13
GO:00353839	GO:0035383	thioester metabolic process	1/92	22/4755	0.350004818573695	0.654673868074892	0.640741086633767	Dlat	1	GO_BP	gMY13
GO:00424767	GO:0042476	odontogenesis	1/92	22/4755	0.350004818573695	0.654673868074892	0.640741086633767	Lrp6	1	GO_BP	gMY13
GO:00432776	GO:0043277	apoptotic cell clearance	1/92	22/4755	0.350004818573695	0.654673868074892	0.640741086633767	C2	1	GO_BP	gMY13
GO:00434708	GO:0043470	regulation of carbohydrate catabolic process	1/92	22/4755	0.350004818573695	0.654673868074892	0.640741086633767	Igf1	1	GO_BP	gMY13
GO:00450108	GO:0045010	actin nucleation	1/92	22/4755	0.350004818573695	0.654673868074892	0.640741086633767	Abi2	1	GO_BP	gMY13
GO:00459137	GO:0045913	positive regulation of carbohydrate metabolic process	1/92	22/4755	0.350004818573695	0.654673868074892	0.640741086633767	Igf1	1	GO_BP	gMY13
GO:00485369	GO:0048536	spleen development	1/92	22/4755	0.350004818573695	0.654673868074892	0.640741086633767	Ahr	1	GO_BP	gMY13
GO:00507988	GO:0050798	activated T cell proliferation	1/92	22/4755	0.350004818573695	0.654673868074892	0.640741086633767	Igf1	1	GO_BP	gMY13
GO:00600218	GO:0060021	roof of mouth development	1/92	22/4755	0.350004818573695	0.654673868074892	0.640741086633767	Lrp6	1	GO_BP	gMY13
GO:007127710	GO:0071277	cellular response to calcium ion	1/92	22/4755	0.350004818573695	0.654673868074892	0.640741086633767	Mcoln1	1	GO_BP	gMY13
GO:19052078	GO:1905207	regulation of cardiocyte differentiation	1/92	22/4755	0.350004818573695	0.654673868074892	0.640741086633767	Igf1	1	GO_BP	gMY13
GO:000206410	GO:0002064	epithelial cell development	2/92	64/4755	0.352526147142378	0.657078404218553	0.64309444939448	Abi2/Ripor2	2	GO_BP	gMY13
GO:000693613	GO:0006936	muscle contraction	2/92	64/4755	0.352526147142378	0.657078404218553	0.64309444939448	Cd38/Ednrb	2	GO_BP	gMY13
GO:000974310	GO:0009743	response to carbohydrate	2/92	64/4755	0.352526147142378	0.657078404218553	0.64309444939448	Igf1/Vcam1	2	GO_BP	gMY13
GO:003033522	GO:0030335	positive regulation of cell migration	5/92	202/4755	0.352563134079495	0.657078404218553	0.64309444939448	Prkd2/Igf1/Dab2/Ccl24/Ripor2	5	GO_BP	gMY13
GO:000301214	GO:0003012	muscle system process	3/92	109/4755	0.35333568377718	0.657924424706832	0.643922464858987	Igf1/Cd38/Ednrb	3	GO_BP	gMY13
GO:004866716	GO:0048667	cell morphogenesis involved in neuron differentiation	4/92	156/4755	0.356876336267261	0.659048252198762	0.645022375033323	Abi2/Raph1/Wdr36/Ripor2	4	GO_BP	gMY13
GO:004343618	GO:0043436	oxoacid metabolic process	6/92	251/4755	0.357765701357744	0.659048252198762	0.645022375033323	Igf1/Cyp27a1/Dse/Dlat/N6amt1/Aoah	6	GO_BP	gMY13
GO:005126017	GO:0051260	protein homooligomerization	3/92	110/4755	0.358670159400725	0.659048252198762	0.645022375033323	Tmcc1/Mcoln1/Ripor2	3	GO_BP	gMY13
GO:004576616	GO:0045766	positive regulation of angiogenesis	2/92	65/4755	0.359577514110561	0.659048252198762	0.645022375033323	Prkd2/Ccl24	2	GO_BP	gMY13
GO:00007269	GO:0000726	non-recombinational repair	1/92	23/4755	0.362639417494299	0.659048252198762	0.645022375033323	Mlh1	1	GO_BP	gMY13
GO:00161269	GO:0016126	sterol biosynthetic process	1/92	23/4755	0.362639417494299	0.659048252198762	0.645022375033323	Cyb5r1	1	GO_BP	gMY13
GO:00302796	GO:0030279	negative regulation of ossification	1/92	23/4755	0.362639417494299	0.659048252198762	0.645022375033323	Ahr	1	GO_BP	gMY13
GO:00315297	GO:0031529	ruffle organization	1/92	23/4755	0.362639417494299	0.659048252198762	0.645022375033323	Rcc2	1	GO_BP	gMY13
GO:00325069	GO:0032506	cytokinetic process	1/92	23/4755	0.362639417494299	0.659048252198762	0.645022375033323	Chmp5	1	GO_BP	gMY13
GO:00330039	GO:0033003	regulation of mast cell activation	1/92	23/4755	0.362639417494299	0.659048252198762	0.645022375033323	Tslp	1	GO_BP	gMY13
GO:003355510	GO:0033555	multicellular organismal response to stress	1/92	23/4755	0.362639417494299	0.659048252198762	0.645022375033323	Ednrb	1	GO_BP	gMY13
GO:00342059	GO:0034205	amyloid-beta formation	1/92	23/4755	0.362639417494299	0.659048252198762	0.645022375033323	Igf1	1	GO_BP	gMY13
GO:00443449	GO:0044344	cellular response to fibroblast growth factor stimulus	1/92	23/4755	0.362639417494299	0.659048252198762	0.645022375033323	Prkd2	1	GO_BP	gMY13
GO:00458409	GO:0045840	positive regulation of mitotic nuclear division	1/92	23/4755	0.362639417494299	0.659048252198762	0.645022375033323	Igf1	1	GO_BP	gMY13
GO:00604117	GO:0060411	cardiac septum morphogenesis	1/92	23/4755	0.362639417494299	0.659048252198762	0.645022375033323	Lrp6	1	GO_BP	gMY13
GO:00609978	GO:0060997	dendritic spine morphogenesis	1/92	23/4755	0.362639417494299	0.659048252198762	0.645022375033323	Abi2	1	GO_BP	gMY13
GO:00701923	GO:0070192	chromosome organization involved in meiotic cell cycle	1/92	23/4755	0.362639417494299	0.659048252198762	0.645022375033323	Mlh1	1	GO_BP	gMY13
GO:00901999	GO:0090199	regulation of release of cytochrome c from mitochondria	1/92	23/4755	0.362639417494299	0.659048252198762	0.645022375033323	Igf1	1	GO_BP	gMY13
GO:19047058	GO:1904705	regulation of vascular smooth muscle cell proliferation	1/92	23/4755	0.362639417494299	0.659048252198762	0.645022375033323	Igf1	1	GO_BP	gMY13
GO:19908748	GO:1990874	vascular smooth muscle cell proliferation	1/92	23/4755	0.362639417494299	0.659048252198762	0.645022375033323	Igf1	1	GO_BP	gMY13
GO:001470613	GO:0014706	striated muscle tissue development	3/92	111/4755	0.363999318200501	0.659048252198762	0.645022375033323	Igf1/Lrp6/Ripor2	3	GO_BP	gMY13
GO:190113522	GO:1901135	carbohydrate derivative metabolic process	7/92	301/4755	0.364023704018645	0.659048252198762	0.645022375033323	Tet3/Igf1/Pigf/Dse/Dlat/Aoah/Lyve1	7	GO_BP	gMY13
GO:000972519	GO:0009725	response to hormone	5/92	205/4755	0.364254903141061	0.659048252198762	0.645022375033323	Igf1/Dab2/Cd38/Carm1/Ednrb	5	GO_BP	gMY13
GO:200014722	GO:2000147	positive regulation of cell motility	5/92	205/4755	0.364254903141061	0.659048252198762	0.645022375033323	Prkd2/Igf1/Dab2/Ccl24/Ripor2	5	GO_BP	gMY13
GO:009854223	GO:0098542	defense response to other organism	8/92	350/4755	0.365474190508806	0.659048252198762	0.645022375033323	Rnasel/Mrc1/Pf4/Tslp/C2/Fcna/Ccl24/Ccl8	8	GO_BP	gMY13
GO:000726611	GO:0007266	Rho protein signal transduction	2/92	66/4755	0.366601630326867	0.659048252198762	0.645022375033323	Itsn1/Ripor2	2	GO_BP	gMY13
GO:001000111	GO:0010001	glial cell differentiation	2/92	66/4755	0.366601630326867	0.659048252198762	0.645022375033323	Igf1/Lrp6	2	GO_BP	gMY13
GO:003011115	GO:0030111	regulation of Wnt signaling pathway	2/92	66/4755	0.366601630326867	0.659048252198762	0.645022375033323	Dab2/Lrp6	2	GO_BP	gMY13
GO:006113614	GO:0061136	regulation of proteasomal protein catabolic process	2/92	66/4755	0.366601630326867	0.659048252198762	0.645022375033323	Pias1/Dab2	2	GO_BP	gMY13
GO:005125420	GO:0051254	positive regulation of RNA metabolic process	11/92	498/4755	0.368123829441482	0.659048252198762	0.645022375033323	Tet3/Prkd2/Pias1/Igf1/Dab2/Rnasel/Lrp6/Ahr/Cd38/Carm1/Pf4	11	GO_BP	gMY13
GO:003140122	GO:0031401	positive regulation of protein modification process	9/92	400/4755	0.368888745845813	0.659048252198762	0.645022375033323	Prkd2/Igfbp4/Pias1/Igf1/Dab2/Tslp/Ccl24/Ccl8/Ednrb	9	GO_BP	gMY13
GO:000681615	GO:0006816	calcium ion transport	3/92	112/4755	0.369322255037143	0.659048252198762	0.645022375033323	Igf1/Ahr/Mcoln1	3	GO_BP	gMY13
GO:190165319	GO:1901653	cellular response to peptide	3/92	112/4755	0.369322255037143	0.659048252198762	0.645022375033323	Chmp5/Igf1/Vcam1	3	GO_BP	gMY13
GO:000608218	GO:0006082	organic acid metabolic process	6/92	255/4755	0.371830098095563	0.659048252198762	0.645022375033323	Igf1/Cyp27a1/Dse/Dlat/N6amt1/Aoah	6	GO_BP	gMY13
GO:003007211	GO:0030072	peptide hormone secretion	2/92	67/4755	0.373596915828451	0.659048252198762	0.645022375033323	Cd38/Itsn1	2	GO_BP	gMY13
GO:009028715	GO:0090287	regulation of cellular response to growth factor stimulus	2/92	67/4755	0.373596915828451	0.659048252198762	0.645022375033323	Prkd2/Dab2	2	GO_BP	gMY13
GO:001056223	GO:0010562	positive regulation of phosphorus metabolic process	8/92	353/4755	0.37450799721712	0.659048252198762	0.645022375033323	Prkd2/Igfbp4/Igf1/Dab2/Tslp/Ccl24/Ccl8/Ednrb	8	GO_BP	gMY13
GO:004593723	GO:0045937	positive regulation of phosphate metabolic process	8/92	353/4755	0.37450799721712	0.659048252198762	0.645022375033323	Prkd2/Igfbp4/Igf1/Dab2/Tslp/Ccl24/Ccl8/Ednrb	8	GO_BP	gMY13
GO:009006813	GO:0090068	positive regulation of cell cycle process	3/92	113/4755	0.37463808392453	0.659048252198762	0.645022375033323	Rcc2/Igf1/Ripor2	3	GO_BP	gMY13
GO:000193321	GO:0001933	negative regulation of protein phosphorylation	4/92	160/4755	0.374676062698568	0.659048252198762	0.645022375033323	Igf1/Dab2/Lrp6/Sh3bp5l	4	GO_BP	gMY13
GO:00026378	GO:0002637	regulation of immunoglobulin production	1/92	24/4755	0.375031043358738	0.659048252198762	0.645022375033323	Mlh1	1	GO_BP	gMY13
GO:00030738	GO:0003073	regulation of systemic arterial blood pressure	1/92	24/4755	0.375031043358738	0.659048252198762	0.645022375033323	Ahr	1	GO_BP	gMY13
GO:00063688	GO:0006368	transcription elongation from RNA polymerase II promoter	1/92	24/4755	0.375031043358738	0.659048252198762	0.645022375033323	Dab2	1	GO_BP	gMY13
GO:000687912	GO:0006879	cellular iron ion homeostasis	1/92	24/4755	0.375031043358738	0.659048252198762	0.645022375033323	Cp	1	GO_BP	gMY13
GO:00072247	GO:0007224	smoothened signaling pathway	1/92	24/4755	0.375031043358738	0.659048252198762	0.645022375033323	Prkacb	1	GO_BP	gMY13
GO:00107619	GO:0010761	fibroblast migration	1/92	24/4755	0.375031043358738	0.659048252198762	0.645022375033323	Rcc2	1	GO_BP	gMY13
GO:00108238	GO:0010823	negative regulation of mitochondrion organization	1/92	24/4755	0.375031043358738	0.659048252198762	0.645022375033323	Igf1	1	GO_BP	gMY13
GO:00140098	GO:0014009	glial cell proliferation	1/92	24/4755	0.375031043358738	0.659048252198762	0.645022375033323	Igf1	1	GO_BP	gMY13
GO:00149119	GO:0014911	positive regulation of smooth muscle cell migration	1/92	24/4755	0.375031043358738	0.659048252198762	0.645022375033323	Igf1	1	GO_BP	gMY13
GO:00164478	GO:0016447	somatic recombination of immunoglobulin gene segments	1/92	24/4755	0.375031043358738	0.659048252198762	0.645022375033323	Mlh1	1	GO_BP	gMY13
GO:00198848	GO:0019884	antigen processing and presentation of exogenous antigen	1/92	24/4755	0.375031043358738	0.659048252198762	0.645022375033323	Mfsd6	1	GO_BP	gMY13
GO:00215499	GO:0021549	cerebellum development	1/92	24/4755	0.375031043358738	0.659048252198762	0.645022375033323	Lrp6	1	GO_BP	gMY13
GO:00302166	GO:0030216	keratinocyte differentiation	1/92	24/4755	0.375031043358738	0.659048252198762	0.645022375033323	Sgpp1	1	GO_BP	gMY13
GO:00308909	GO:0030890	positive regulation of B cell proliferation	1/92	24/4755	0.375031043358738	0.659048252198762	0.645022375033323	Cd38	1	GO_BP	gMY13
GO:003265310	GO:0032653	regulation of interleukin-10 production	1/92	24/4755	0.375031043358738	0.659048252198762	0.645022375033323	Tslp	1	GO_BP	gMY13
GO:00326779	GO:0032677	regulation of interleukin-8 production	1/92	24/4755	0.375031043358738	0.659048252198762	0.645022375033323	Prkd2	1	GO_BP	gMY13
GO:00327847	GO:0032784	regulation of DNA-templated transcription, elongation	1/92	24/4755	0.375031043358738	0.659048252198762	0.645022375033323	Dab2	1	GO_BP	gMY13
GO:00482469	GO:0048246	macrophage chemotaxis	1/92	24/4755	0.375031043358738	0.659048252198762	0.645022375033323	Ednrb	1	GO_BP	gMY13
GO:004848811	GO:0048488	synaptic vesicle endocytosis	1/92	24/4755	0.375031043358738	0.659048252198762	0.645022375033323	Itsn1	1	GO_BP	gMY13
GO:00607607	GO:0060760	positive regulation of response to cytokine stimulus	1/92	24/4755	0.375031043358738	0.659048252198762	0.645022375033323	Tslp	1	GO_BP	gMY13
GO:00706139	GO:0070613	regulation of protein processing	1/92	24/4755	0.375031043358738	0.659048252198762	0.645022375033323	Prkacb	1	GO_BP	gMY13
GO:00717749	GO:0071774	response to fibroblast growth factor	1/92	24/4755	0.375031043358738	0.659048252198762	0.645022375033323	Prkd2	1	GO_BP	gMY13
GO:014023811	GO:0140238	presynaptic endocytosis	1/92	24/4755	0.375031043358738	0.659048252198762	0.645022375033323	Itsn1	1	GO_BP	gMY13
GO:200040410	GO:2000404	regulation of T cell migration	1/92	24/4755	0.375031043358738	0.659048252198762	0.645022375033323	Ripor2	1	GO_BP	gMY13
GO:002301421	GO:0023014	signal transduction by protein phosphorylation	6/92	256/4755	0.375351385686695	0.659048252198762	0.645022375033323	Prkd2/Igfbp4/Igf1/Dab2/Ccl24/Ccl8	6	GO_BP	gMY13
GO:001056321	GO:0010563	negative regulation of phosphorus metabolic process	5/92	208/4755	0.375960697864475	0.659048252198762	0.645022375033323	Igf1/Dab2/Lrp6/Ahr/Sh3bp5l	5	GO_BP	gMY13
GO:004001722	GO:0040017	positive regulation of locomotion	5/92	208/4755	0.375960697864475	0.659048252198762	0.645022375033323	Prkd2/Igf1/Dab2/Ccl24/Ripor2	5	GO_BP	gMY13
GO:004211020	GO:0042110	T cell activation	5/92	208/4755	0.375960697864475	0.659048252198762	0.645022375033323	Igf1/Wwp1/Pla2g2d/Vcam1/Ripor2	5	GO_BP	gMY13
GO:004593621	GO:0045936	negative regulation of phosphate metabolic process	5/92	208/4755	0.375960697864475	0.659048252198762	0.645022375033323	Igf1/Dab2/Lrp6/Ahr/Sh3bp5l	5	GO_BP	gMY13
GO:000244918	GO:0002449	lymphocyte mediated immunity	3/92	114/4755	0.379945937964694	0.66054252458098	0.646484846282901	Mlh1/C4b/C2	3	GO_BP	gMY13
GO:000910015	GO:0009100	glycoprotein metabolic process	3/92	114/4755	0.379945937964694	0.66054252458098	0.646484846282901	Tet3/Igf1/Dse	3	GO_BP	gMY13
GO:001571115	GO:0015711	organic anion transport	3/92	114/4755	0.379945937964694	0.66054252458098	0.646484846282901	Slc38a6/Folr2/Pla2g2d	3	GO_BP	gMY13
GO:004873812	GO:0048738	cardiac muscle tissue development	2/92	68/4755	0.380561860572385	0.66054252458098	0.646484846282901	Igf1/Lrp6	2	GO_BP	gMY13
GO:006049111	GO:0060491	regulation of cell projection assembly	2/92	68/4755	0.380561860572385	0.66054252458098	0.646484846282901	Rcc2/Ripor2	2	GO_BP	gMY13
GO:007169512	GO:0071695	anatomical structure maturation	2/92	68/4755	0.380561860572385	0.66054252458098	0.646484846282901	Igf1/Ednrb	2	GO_BP	gMY13
GO:012003211	GO:0120032	regulation of plasma membrane bounded cell projection assembly	2/92	68/4755	0.380561860572385	0.66054252458098	0.646484846282901	Rcc2/Ripor2	2	GO_BP	gMY13
GO:005127022	GO:0051270	regulation of cellular component movement	8/92	356/4755	0.38356250101658	0.66054252458098	0.646484846282901	Prkd2/Rcc2/Arhgap18/Igf1/Dab2/Mctp1/Ccl24/Ripor2	8	GO_BP	gMY13
GO:002306119	GO:0023061	signal release	5/92	210/4755	0.383767146096717	0.66054252458098	0.646484846282901	Dab2/Cd38/Mctp1/Itsn1/Tslp	5	GO_BP	gMY13
GO:005127222	GO:0051272	positive regulation of cellular component movement	5/92	210/4755	0.383767146096717	0.66054252458098	0.646484846282901	Prkd2/Igf1/Dab2/Ccl24/Ripor2	5	GO_BP	gMY13
GO:000209012	GO:0002090	regulation of receptor internalization	1/92	25/4755	0.387184318355778	0.66054252458098	0.646484846282901	Dab2	1	GO_BP	gMY13
GO:00032818	GO:0003281	ventricular septum development	1/92	25/4755	0.387184318355778	0.66054252458098	0.646484846282901	Lrp6	1	GO_BP	gMY13
GO:00086086	GO:0008608	attachment of spindle microtubules to kinetochore	1/92	25/4755	0.387184318355778	0.66054252458098	0.646484846282901	Rcc2	1	GO_BP	gMY13
GO:001591812	GO:0015918	sterol transport	1/92	25/4755	0.387184318355778	0.66054252458098	0.646484846282901	Lrp6	1	GO_BP	gMY13
GO:00165758	GO:0016575	histone deacetylation	1/92	25/4755	0.387184318355778	0.66054252458098	0.646484846282901	Prkd2	1	GO_BP	gMY13
GO:003030112	GO:0030301	cholesterol transport	1/92	25/4755	0.387184318355778	0.66054252458098	0.646484846282901	Lrp6	1	GO_BP	gMY13
GO:00311227	GO:0031122	cytoplasmic microtubule organization	1/92	25/4755	0.387184318355778	0.66054252458098	0.646484846282901	Katna1	1	GO_BP	gMY13
GO:00329228	GO:0032922	circadian regulation of gene expression	1/92	25/4755	0.387184318355778	0.66054252458098	0.646484846282901	Ahr	1	GO_BP	gMY13
GO:00458447	GO:0045844	positive regulation of striated muscle tissue development	1/92	25/4755	0.387184318355778	0.66054252458098	0.646484846282901	Igf1	1	GO_BP	gMY13
GO:00486367	GO:0048636	positive regulation of muscle organ development	1/92	25/4755	0.387184318355778	0.66054252458098	0.646484846282901	Igf1	1	GO_BP	gMY13
GO:00509057	GO:0050905	neuromuscular process	1/92	25/4755	0.387184318355778	0.66054252458098	0.646484846282901	Aplp2	1	GO_BP	gMY13
GO:005145310	GO:0051453	regulation of intracellular pH	1/92	25/4755	0.387184318355778	0.66054252458098	0.646484846282901	Dmxl1	1	GO_BP	gMY13
GO:00611809	GO:0061180	mammary gland epithelium development	1/92	25/4755	0.387184318355778	0.66054252458098	0.646484846282901	Lrp6	1	GO_BP	gMY13
GO:00702317	GO:0070231	T cell apoptotic process	1/92	25/4755	0.387184318355778	0.66054252458098	0.646484846282901	Siglec1	1	GO_BP	gMY13
GO:00720069	GO:0072006	nephron development	1/92	25/4755	0.387184318355778	0.66054252458098	0.646484846282901	Ahr	1	GO_BP	gMY13
GO:19018637	GO:1901863	positive regulation of muscle tissue development	1/92	25/4755	0.387184318355778	0.66054252458098	0.646484846282901	Igf1	1	GO_BP	gMY13
GO:190288310	GO:1902883	negative regulation of response to oxidative stress	1/92	25/4755	0.387184318355778	0.66054252458098	0.646484846282901	Mctp1	1	GO_BP	gMY13
GO:19033179	GO:1903317	regulation of protein maturation	1/92	25/4755	0.387184318355778	0.66054252458098	0.646484846282901	Prkacb	1	GO_BP	gMY13
GO:000754811	GO:0007548	sex differentiation	2/92	69/4755	0.387495022373285	0.66054252458098	0.646484846282901	Lrp6/Ahr	2	GO_BP	gMY13
GO:004340912	GO:0043409	negative regulation of MAPK cascade	2/92	69/4755	0.387495022373285	0.66054252458098	0.646484846282901	Igf1/Dab2	2	GO_BP	gMY13
GO:004354213	GO:0043542	endothelial cell migration	2/92	69/4755	0.387495022373285	0.66054252458098	0.646484846282901	Prkd2/Igf1	2	GO_BP	gMY13
GO:005085113	GO:0050851	antigen receptor-mediated signaling pathway	2/92	69/4755	0.387495022373285	0.66054252458098	0.646484846282901	Prkd2/Cd38	2	GO_BP	gMY13
GO:001407016	GO:0014070	response to organic cyclic compound	5/92	211/4755	0.387669997105017	0.66054252458098	0.646484846282901	Igf1/Dab2/Lrp6/Ahr/Carm1	5	GO_BP	gMY13
GO:004440318	GO:0044403	symbiotic process	4/92	163/4755	0.388008756569844	0.66054252458098	0.646484846282901	Chmp5/Rnasel/Pf4/Vcam1	4	GO_BP	gMY13
GO:004881216	GO:0048812	neuron projection morphogenesis	4/92	163/4755	0.388008756569844	0.66054252458098	0.646484846282901	Abi2/Raph1/Lifr/Wdr36	4	GO_BP	gMY13
GO:001095916	GO:0010959	regulation of metal ion transport	3/92	116/4755	0.390534348888044	0.662957503155464	0.648848429238431	Igf1/Ahr/Snx27	3	GO_BP	gMY13
GO:004211313	GO:0042113	B cell activation	3/92	116/4755	0.390534348888044	0.662957503155464	0.648848429238431	Mlh1/Ahr/Cd38	3	GO_BP	gMY13
GO:190134217	GO:1901342	regulation of vasculature development	3/92	116/4755	0.390534348888044	0.662957503155464	0.648848429238431	Prkd2/Pf4/Ccl24	3	GO_BP	gMY13
GO:000750715	GO:0007507	heart development	4/92	164/4755	0.392446830657345	0.662957503155464	0.648848429238431	Igf1/Lrp6/Ahr/Vcam1	4	GO_BP	gMY13
GO:003210322	GO:0032103	positive regulation of response to external stimulus	4/92	164/4755	0.392446830657345	0.662957503155464	0.648848429238431	Prkd2/Tslp/Ccl24/Ripor2	4	GO_BP	gMY13
GO:000165515	GO:0001655	urogenital system development	2/92	70/4755	0.394395024893145	0.662957503155464	0.648848429238431	Igf1/Ahr	2	GO_BP	gMY13
GO:004340613	GO:0043406	positive regulation of MAP kinase activity	2/92	70/4755	0.394395024893145	0.662957503155464	0.648848429238431	Igf1/Dab2	2	GO_BP	gMY13
GO:000971922	GO:0009719	response to endogenous stimulus	9/92	409/4755	0.394457703985677	0.662957503155464	0.648848429238431	Prkd2/Chmp5/Igf1/Dab2/Ahr/Cd38/Carm1/Vcam1/Ednrb	9	GO_BP	gMY13
GO:000246016	GO:0002460	adaptive immune response based on somatic recombination of immune receptors built from immunoglobulin superfamily domains	3/92	117/4755	0.395813266685057	0.662957503155464	0.648848429238431	Mlh1/C4b/C2	3	GO_BP	gMY13
GO:004578518	GO:0045785	positive regulation of cell adhesion	4/92	165/4755	0.396880947920294	0.662957503155464	0.648848429238431	Prkd2/Igf1/Dab2/Vcam1	4	GO_BP	gMY13
GO:00000418	GO:0000041	transition metal ion transport	1/92	26/4755	0.39910377770277	0.662957503155464	0.648848429238431	Cp	1	GO_BP	gMY13
GO:00023818	GO:0002381	immunoglobulin production involved in immunoglobulin mediated immune response	1/92	26/4755	0.39910377770277	0.662957503155464	0.648848429238431	Mlh1	1	GO_BP	gMY13
GO:000666411	GO:0006664	glycolipid metabolic process	1/92	26/4755	0.39910377770277	0.662957503155464	0.648848429238431	Pigf	1	GO_BP	gMY13
GO:000702910	GO:0007029	endoplasmic reticulum organization	1/92	26/4755	0.39910377770277	0.662957503155464	0.648848429238431	Tmcc1	1	GO_BP	gMY13
GO:00070439	GO:0007043	cell-cell junction assembly	1/92	26/4755	0.39910377770277	0.662957503155464	0.648848429238431	Abi2	1	GO_BP	gMY13
GO:00070807	GO:0007080	mitotic metaphase plate congression	1/92	26/4755	0.39910377770277	0.662957503155464	0.648848429238431	Chmp5	1	GO_BP	gMY13
GO:00073389	GO:0007338	single fertilization	1/92	26/4755	0.39910377770277	0.662957503155464	0.648848429238431	Folr2	1	GO_BP	gMY13
GO:00109238	GO:0010923	negative regulation of phosphatase activity	1/92	26/4755	0.39910377770277	0.662957503155464	0.648848429238431	Ahr	1	GO_BP	gMY13
GO:00159088	GO:0015908	fatty acid transport	1/92	26/4755	0.39910377770277	0.662957503155464	0.648848429238431	Pla2g2d	1	GO_BP	gMY13
GO:00164459	GO:0016445	somatic diversification of immunoglobulins	1/92	26/4755	0.39910377770277	0.662957503155464	0.648848429238431	Mlh1	1	GO_BP	gMY13
GO:00192337	GO:0019233	sensory perception of pain	1/92	26/4755	0.39910377770277	0.662957503155464	0.648848429238431	Ednrb	1	GO_BP	gMY13
GO:00220379	GO:0022037	metencephalon development	1/92	26/4755	0.39910377770277	0.662957503155464	0.648848429238431	Lrp6	1	GO_BP	gMY13
GO:00320248	GO:0032024	positive regulation of insulin secretion	1/92	26/4755	0.39910377770277	0.662957503155464	0.648848429238431	Cd38	1	GO_BP	gMY13
GO:003263710	GO:0032637	interleukin-8 production	1/92	26/4755	0.39910377770277	0.662957503155464	0.648848429238431	Prkd2	1	GO_BP	gMY13
GO:00420587	GO:0042058	regulation of epidermal growth factor receptor signaling pathway	1/92	26/4755	0.39910377770277	0.662957503155464	0.648848429238431	Aplp2	1	GO_BP	gMY13
GO:00432558	GO:0043255	regulation of carbohydrate biosynthetic process	1/92	26/4755	0.39910377770277	0.662957503155464	0.648848429238431	Igf1	1	GO_BP	gMY13
GO:007115610	GO:0071156	regulation of cell cycle arrest	1/92	26/4755	0.39910377770277	0.662957503155464	0.648848429238431	Ripor2	1	GO_BP	gMY13
GO:001064823	GO:0010648	negative regulation of cell communication	9/92	411/4755	0.400158359496014	0.662957503155464	0.648848429238431	Prkacb/Tmbim1/Igf1/Dab2/Lrp6/Rgs18/Cd38/Pf4/Ripor2	9	GO_BP	gMY13
GO:004225414	GO:0042254	ribosome biogenesis	3/92	118/4755	0.401080931262851	0.662957503155464	0.648848429238431	Rnasel/Tsr3/Wdr36	3	GO_BP	gMY13
GO:000665014	GO:0006650	glycerophospholipid metabolic process	2/92	71/4755	0.401260555682167	0.662957503155464	0.648848429238431	Pigf/Agpat2	2	GO_BP	gMY13
GO:000716917	GO:0007169	transmembrane receptor protein tyrosine kinase signaling pathway	4/92	166/4755	0.401310592782229	0.662957503155464	0.648848429238431	Aplp2/Prkd2/Igfbp4/Igf1	4	GO_BP	gMY13
GO:000152519	GO:0001525	angiogenesis	4/92	167/4755	0.405735257301293	0.662957503155464	0.648848429238431	Prkd2/Ahr/Pf4/Ccl24	4	GO_BP	gMY13
GO:002305723	GO:0023057	negative regulation of signaling	9/92	413/4755	0.405863177986375	0.662957503155464	0.648848429238431	Prkacb/Tmbim1/Igf1/Dab2/Lrp6/Rgs18/Cd38/Pf4/Ripor2	9	GO_BP	gMY13
GO:005125814	GO:0051258	protein polymerization	3/92	119/4755	0.406336569835235	0.662957503155464	0.648848429238431	Abi2/Arhgap18/Ccl24	3	GO_BP	gMY13
GO:000738915	GO:0007389	pattern specification process	2/92	72/4755	0.408090364269389	0.662957503155464	0.648848429238431	Prkacb/Lrp6	2	GO_BP	gMY13
GO:003350013	GO:0033500	carbohydrate homeostasis	2/92	72/4755	0.408090364269389	0.662957503155464	0.648848429238431	Igf1/Vcam1	2	GO_BP	gMY13
GO:004259313	GO:0042593	glucose homeostasis	2/92	72/4755	0.408090364269389	0.662957503155464	0.648848429238431	Igf1/Vcam1	2	GO_BP	gMY13
GO:00650049	GO:0065004	protein-DNA complex assembly	2/92	72/4755	0.408090364269389	0.662957503155464	0.648848429238431	Pias1/Ahr	2	GO_BP	gMY13
GO:190401816	GO:1904018	positive regulation of vasculature development	2/92	72/4755	0.408090364269389	0.662957503155464	0.648848429238431	Prkd2/Ccl24	2	GO_BP	gMY13
GO:190170023	GO:1901700	response to oxygen-containing compound	10/92	464/4755	0.40918766748548	0.662957503155464	0.648848429238431	Chmp5/Igf1/Mrc1/Lrp6/Ahr/Cd38/Carm1/Pf4/Vcam1/Ednrb	10	GO_BP	gMY13
GO:00025628	GO:0002562	somatic diversification of immune receptors via germline recombination within a single locus	1/92	27/4755	0.41079387126406	0.662957503155464	0.648848429238431	Mlh1	1	GO_BP	gMY13
GO:00080337	GO:0008033	tRNA processing	1/92	27/4755	0.41079387126406	0.662957503155464	0.648848429238431	Tsen2	1	GO_BP	gMY13
GO:00107719	GO:0010771	negative regulation of cell morphogenesis involved in differentiation	1/92	27/4755	0.41079387126406	0.662957503155464	0.648848429238431	Rcc2	1	GO_BP	gMY13
GO:001406610	GO:0014066	regulation of phosphatidylinositol 3-kinase signaling	1/92	27/4755	0.41079387126406	0.662957503155464	0.648848429238431	Igf1	1	GO_BP	gMY13
GO:00164448	GO:0016444	somatic cell DNA recombination	1/92	27/4755	0.41079387126406	0.662957503155464	0.648848429238431	Mlh1	1	GO_BP	gMY13
GO:00301688	GO:0030168	platelet activation	1/92	27/4755	0.41079387126406	0.662957503155464	0.648848429238431	Pf4	1	GO_BP	gMY13
GO:00303269	GO:0030326	embryonic limb morphogenesis	1/92	27/4755	0.41079387126406	0.662957503155464	0.648848429238431	Lrp6	1	GO_BP	gMY13
GO:003064111	GO:0030641	regulation of cellular pH	1/92	27/4755	0.41079387126406	0.662957503155464	0.648848429238431	Dmxl1	1	GO_BP	gMY13
GO:003261311	GO:0032613	interleukin-10 production	1/92	27/4755	0.41079387126406	0.662957503155464	0.648848429238431	Tslp	1	GO_BP	gMY13
GO:00338659	GO:0033865	nucleoside bisphosphate metabolic process	1/92	27/4755	0.41079387126406	0.662957503155464	0.648848429238431	Dlat	1	GO_BP	gMY13
GO:00338759	GO:0033875	ribonucleoside bisphosphate metabolic process	1/92	27/4755	0.41079387126406	0.662957503155464	0.648848429238431	Dlat	1	GO_BP	gMY13
GO:00340329	GO:0034032	purine nucleoside bisphosphate metabolic process	1/92	27/4755	0.41079387126406	0.662957503155464	0.648848429238431	Dlat	1	GO_BP	gMY13
GO:00351139	GO:0035113	embryonic appendage morphogenesis	1/92	27/4755	0.41079387126406	0.662957503155464	0.648848429238431	Lrp6	1	GO_BP	gMY13
GO:00354585	GO:0035458	cellular response to interferon-beta	1/92	27/4755	0.41079387126406	0.662957503155464	0.648848429238431	Gm4951	1	GO_BP	gMY13
GO:00429879	GO:0042987	amyloid precursor protein catabolic process	1/92	27/4755	0.41079387126406	0.662957503155464	0.648848429238431	Igf1	1	GO_BP	gMY13
GO:00466058	GO:0046605	regulation of centrosome cycle	1/92	27/4755	0.41079387126406	0.662957503155464	0.648848429238431	Chmp5	1	GO_BP	gMY13
GO:00467178	GO:0046717	acid secretion	1/92	27/4755	0.41079387126406	0.662957503155464	0.648848429238431	Pla2g2d	1	GO_BP	gMY13
GO:00468479	GO:0046847	filopodium assembly	1/92	27/4755	0.41079387126406	0.662957503155464	0.648848429238431	Ripor2	1	GO_BP	gMY13
GO:00504359	GO:0050435	amyloid-beta metabolic process	1/92	27/4755	0.41079387126406	0.662957503155464	0.648848429238431	Igf1	1	GO_BP	gMY13
GO:005178510	GO:0051785	positive regulation of nuclear division	1/92	27/4755	0.41079387126406	0.662957503155464	0.648848429238431	Igf1	1	GO_BP	gMY13
GO:00906308	GO:0090630	activation of GTPase activity	1/92	27/4755	0.41079387126406	0.662957503155464	0.648848429238431	Rcc2	1	GO_BP	gMY13
GO:200123810	GO:2001238	positive regulation of extrinsic apoptotic signaling pathway	1/92	27/4755	0.41079387126406	0.662957503155464	0.648848429238431	Siglec1	1	GO_BP	gMY13
GO:000996823	GO:0009968	negative regulation of signal transduction	8/92	365/4755	0.410800924964085	0.662957503155464	0.648848429238431	Prkacb/Tmbim1/Igf1/Dab2/Lrp6/Rgs18/Pf4/Ripor2	8	GO_BP	gMY13
GO:000651116	GO:0006511	ubiquitin-dependent protein catabolic process	5/92	217/4755	0.411058435065056	0.662957503155464	0.648848429238431	Pias1/Dab2/Rnf150/Usp45/Wwp1	5	GO_BP	gMY13
GO:003422018	GO:0034220	ion transmembrane transport	5/92	217/4755	0.411058435065056	0.662957503155464	0.648848429238431	Slc38a6/Folr2/Ahr/Snx27/Mcoln1	5	GO_BP	gMY13
GO:004470319	GO:0044703	multi-organism reproductive process	5/92	217/4755	0.411058435065056	0.662957503155464	0.648848429238431	Aplp2/Mlh1/Igf1/Folr2/Ednrb	5	GO_BP	gMY13
GO:005149319	GO:0051493	regulation of cytoskeleton organization	5/92	217/4755	0.411058435065056	0.662957503155464	0.648848429238431	Abi2/Arhgap18/Chmp5/Ccl24/Ripor2	5	GO_BP	gMY13
GO:000801514	GO:0008015	blood circulation	3/92	120/4755	0.411579428109107	0.662957503155464	0.648848429238431	Ahr/Cd38/Ednrb	3	GO_BP	gMY13
GO:005080815	GO:0050808	synapse organization	3/92	120/4755	0.411579428109107	0.662957503155464	0.648848429238431	Abi2/Snx27/Itsn1	3	GO_BP	gMY13
GO:005508520	GO:0055085	transmembrane transport	7/92	316/4755	0.412650042770422	0.664163942572814	0.650029193189654	Igf1/Rnasel/Slc38a6/Folr2/Ahr/Snx27/Mcoln1	7	GO_BP	gMY13
GO:000279120	GO:0002791	regulation of peptide secretion	4/92	169/4755	0.414567651944737	0.665682931253739	0.651515854725209	Igf1/Cd38/Itsn1/Tslp	4	GO_BP	gMY13
GO:012003916	GO:0120039	plasma membrane bounded cell projection morphogenesis	4/92	169/4755	0.414567651944737	0.665682931253739	0.651515854725209	Abi2/Raph1/Lifr/Wdr36	4	GO_BP	gMY13
GO:000646917	GO:0006469	negative regulation of protein kinase activity	2/92	73/4755	0.414883260301967	0.665682931253739	0.651515854725209	Lrp6/Sh3bp5l	2	GO_BP	gMY13
GO:001063212	GO:0010632	regulation of epithelial cell migration	2/92	73/4755	0.414883260301967	0.665682931253739	0.651515854725209	Prkd2/Igf1	2	GO_BP	gMY13
GO:004325419	GO:0043254	regulation of protein-containing complex assembly	4/92	170/4755	0.418974404685223	0.6717252683812	0.657429598721501	Abi2/Arhgap18/Ahr/Ccl24	4	GO_BP	gMY13
GO:000836113	GO:0008361	regulation of cell size	2/92	74/4755	0.421638111731961	0.67385221252963	0.659511277204991	Ahr/Wdr36	2	GO_BP	gMY13
GO:00076138	GO:0007613	memory	1/92	28/4755	0.422258965139633	0.67385221252963	0.659511277204991	Igf1	1	GO_BP	gMY13
GO:003646511	GO:0036465	synaptic vesicle recycling	1/92	28/4755	0.422258965139633	0.67385221252963	0.659511277204991	Itsn1	1	GO_BP	gMY13
GO:00508536	GO:0050853	B cell receptor signaling pathway	1/92	28/4755	0.422258965139633	0.67385221252963	0.659511277204991	Cd38	1	GO_BP	gMY13
GO:006099912	GO:0060999	positive regulation of dendritic spine development	1/92	28/4755	0.422258965139633	0.67385221252963	0.659511277204991	Itsn1	1	GO_BP	gMY13
GO:00718056	GO:0071805	potassium ion transmembrane transport	1/92	28/4755	0.422258965139633	0.67385221252963	0.659511277204991	Snx27	1	GO_BP	gMY13
GO:190169821	GO:1901698	response to nitrogen compound	7/92	320/4755	0.42562721427498	0.677144027048855	0.66273303526637	Chmp5/Igf1/Lrp6/Ahr/Carm1/Vcam1/Ednrb	7	GO_BP	gMY13
GO:000300615	GO:0003006	developmental process involved in reproduction	5/92	221/4755	0.426597028248841	0.677144027048855	0.66273303526637	Mlh1/Igf1/Lrp6/Ahr/Vcam1	5	GO_BP	gMY13
GO:005170419	GO:0051704	multi-organism process	5/92	221/4755	0.426597028248841	0.677144027048855	0.66273303526637	Aplp2/Mlh1/Igf1/Folr2/Ednrb	5	GO_BP	gMY13
GO:009860915	GO:0098609	cell-cell adhesion	5/92	221/4755	0.426597028248841	0.677144027048855	0.66273303526637	Igf1/Lrp6/Pla2g2d/Vcam1/Ripor2	5	GO_BP	gMY13
GO:003133118	GO:0031331	positive regulation of cellular catabolic process	3/92	123/4755	0.427224052851683	0.677144027048855	0.66273303526637	Pias1/Igf1/Dab2	3	GO_BP	gMY13
GO:004885816	GO:0048858	cell projection morphogenesis	4/92	172/4755	0.427766635725462	0.677144027048855	0.66273303526637	Abi2/Raph1/Lifr/Wdr36	4	GO_BP	gMY13
GO:002240812	GO:0022408	negative regulation of cell-cell adhesion	2/92	75/4755	0.428353843049522	0.677144027048855	0.66273303526637	Pla2g2d/Ripor2	2	GO_BP	gMY13
GO:005092013	GO:0050920	regulation of chemotaxis	2/92	75/4755	0.428353843049522	0.677144027048855	0.66273303526637	Prkd2/Ripor2	2	GO_BP	gMY13
GO:005125012	GO:0051250	negative regulation of lymphocyte activation	2/92	75/4755	0.428353843049522	0.677144027048855	0.66273303526637	Pla2g2d/Ripor2	2	GO_BP	gMY13
GO:19028509	GO:1902850	microtubule cytoskeleton organization involved in mitosis	2/92	75/4755	0.428353843049522	0.677144027048855	0.66273303526637	Chmp5/Ripor2	2	GO_BP	gMY13
GO:003033422	GO:0030334	regulation of cell migration	7/92	321/4755	0.428868594387943	0.677144027048855	0.66273303526637	Prkd2/Rcc2/Igf1/Dab2/Mctp1/Ccl24/Ripor2	7	GO_BP	gMY13
GO:000301315	GO:0003013	circulatory system process	3/92	124/4755	0.432408612208145	0.677144027048855	0.66273303526637	Ahr/Cd38/Ednrb	3	GO_BP	gMY13
GO:000183611	GO:0001836	release of cytochrome c from mitochondria	1/92	29/4755	0.433503343224497	0.677144027048855	0.66273303526637	Igf1	1	GO_BP	gMY13
GO:00027639	GO:0002763	positive regulation of myeloid leukocyte differentiation	1/92	29/4755	0.433503343224497	0.677144027048855	0.66273303526637	Pf4	1	GO_BP	gMY13
GO:000614010	GO:0006140	regulation of nucleotide metabolic process	1/92	29/4755	0.433503343224497	0.677144027048855	0.66273303526637	Igf1	1	GO_BP	gMY13
GO:00064768	GO:0006476	protein deacetylation	1/92	29/4755	0.433503343224497	0.677144027048855	0.66273303526637	Prkd2	1	GO_BP	gMY13
GO:00071899	GO:0007189	adenylate cyclase-activating G protein-coupled receptor signaling pathway	1/92	29/4755	0.433503343224497	0.677144027048855	0.66273303526637	Pf4	1	GO_BP	gMY13
GO:00076058	GO:0007605	sensory perception of sound	1/92	29/4755	0.433503343224497	0.677144027048855	0.66273303526637	Ripor2	1	GO_BP	gMY13
GO:00326638	GO:0032663	regulation of interleukin-2 production	1/92	29/4755	0.433503343224497	0.677144027048855	0.66273303526637	Prkd2	1	GO_BP	gMY13
GO:003313811	GO:0033138	positive regulation of peptidyl-serine phosphorylation	1/92	29/4755	0.433503343224497	0.677144027048855	0.66273303526637	Prkd2	1	GO_BP	gMY13
GO:004350711	GO:0043507	positive regulation of JUN kinase activity	1/92	29/4755	0.433503343224497	0.677144027048855	0.66273303526637	Dab2	1	GO_BP	gMY13
GO:005501310	GO:0055013	cardiac muscle cell development	1/92	29/4755	0.433503343224497	0.677144027048855	0.66273303526637	Igf1	1	GO_BP	gMY13
GO:005502110	GO:0055021	regulation of cardiac muscle tissue growth	1/92	29/4755	0.433503343224497	0.677144027048855	0.66273303526637	Igf1	1	GO_BP	gMY13
GO:007022810	GO:0070228	regulation of lymphocyte apoptotic process	1/92	29/4755	0.433503343224497	0.677144027048855	0.66273303526637	Siglec1	1	GO_BP	gMY13
GO:00709729	GO:0070972	protein localization to endoplasmic reticulum	1/92	29/4755	0.433503343224497	0.677144027048855	0.66273303526637	Folr2	1	GO_BP	gMY13
GO:009010011	GO:0090100	positive regulation of transmembrane receptor protein serine/threonine kinase signaling pathway	1/92	29/4755	0.433503343224497	0.677144027048855	0.66273303526637	Dab2	1	GO_BP	gMY13
GO:190054210	GO:1900542	regulation of purine nucleotide metabolic process	1/92	29/4755	0.433503343224497	0.677144027048855	0.66273303526637	Igf1	1	GO_BP	gMY13
GO:19011847	GO:1901184	regulation of ERBB signaling pathway	1/92	29/4755	0.433503343224497	0.677144027048855	0.66273303526637	Aplp2	1	GO_BP	gMY13
GO:004311218	GO:0043112	receptor metabolic process	2/92	76/4755	0.43502943356139	0.679014195241324	0.664563402504571	Chmp5/Dab2	2	GO_BP	gMY13
GO:000681220	GO:0006812	cation transport	6/92	274/4755	0.438718744614355	0.680976962942748	0.666484398547254	Nipa2/Igf1/Cp/Ahr/Snx27/Mcoln1	6	GO_BP	gMY13
GO:000679016	GO:0006790	sulfur compound metabolic process	2/92	77/4755	0.441663915713649	0.680976962942748	0.666484398547254	Dse/Dlat	2	GO_BP	gMY13
GO:00071639	GO:0007163	establishment or maintenance of cell polarity	2/92	77/4755	0.441663915713649	0.680976962942748	0.666484398547254	Igf1/Ripor2	2	GO_BP	gMY13
GO:001003816	GO:0010038	response to metal ion	2/92	77/4755	0.441663915713649	0.680976962942748	0.666484398547254	Cp/Mcoln1	2	GO_BP	gMY13
GO:003367317	GO:0033673	negative regulation of kinase activity	2/92	77/4755	0.441663915713649	0.680976962942748	0.666484398547254	Lrp6/Sh3bp5l	2	GO_BP	gMY13
GO:190305014	GO:1903050	regulation of proteolysis involved in cellular protein catabolic process	2/92	77/4755	0.441663915713649	0.680976962942748	0.666484398547254	Pias1/Dab2	2	GO_BP	gMY13
GO:003210123	GO:0032101	regulation of response to external stimulus	7/92	325/4755	0.441816267892126	0.680976962942748	0.666484398547254	Prkd2/Igf1/Aoah/Tslp/Ccl24/Ednrb/Ripor2	7	GO_BP	gMY13
GO:001994116	GO:0019941	modification-dependent protein catabolic process	5/92	225/4755	0.442066880709466	0.680976962942748	0.666484398547254	Pias1/Dab2/Rnf150/Usp45/Wwp1	5	GO_BP	gMY13
GO:00018929	GO:0001892	embryonic placenta development	1/92	30/4755	0.444531208739382	0.680976962942748	0.666484398547254	Vcam1	1	GO_BP	gMY13
GO:00020657	GO:0002065	columnar/cuboidal epithelial cell differentiation	1/92	30/4755	0.444531208739382	0.680976962942748	0.666484398547254	Ripor2	1	GO_BP	gMY13
GO:00022009	GO:0002200	somatic diversification of immune receptors	1/92	30/4755	0.444531208739382	0.680976962942748	0.666484398547254	Mlh1	1	GO_BP	gMY13
GO:00085859	GO:0008585	female gonad development	1/92	30/4755	0.444531208739382	0.680976962942748	0.666484398547254	Ahr	1	GO_BP	gMY13
GO:000862512	GO:0008625	extrinsic apoptotic signaling pathway via death domain receptors	1/92	30/4755	0.444531208739382	0.680976962942748	0.666484398547254	Tmbim1	1	GO_BP	gMY13
GO:003237012	GO:0032370	positive regulation of lipid transport	1/92	30/4755	0.444531208739382	0.680976962942748	0.666484398547254	Dab2	1	GO_BP	gMY13
GO:003272213	GO:0032722	positive regulation of chemokine production	1/92	30/4755	0.444531208739382	0.680976962942748	0.666484398547254	Tslp	1	GO_BP	gMY13
GO:004338812	GO:0043388	positive regulation of DNA binding	1/92	30/4755	0.444531208739382	0.680976962942748	0.666484398547254	Igf1	1	GO_BP	gMY13
GO:00434739	GO:0043473	pigmentation	1/92	30/4755	0.444531208739382	0.680976962942748	0.666484398547254	Ednrb	1	GO_BP	gMY13
GO:00450717	GO:0045071	negative regulation of viral genome replication	1/92	30/4755	0.444531208739382	0.680976962942748	0.666484398547254	Rnasel	1	GO_BP	gMY13
GO:00454289	GO:0045428	regulation of nitric oxide biosynthetic process	1/92	30/4755	0.444531208739382	0.680976962942748	0.666484398547254	Igf1	1	GO_BP	gMY13
GO:00508548	GO:0050854	regulation of antigen receptor-mediated signaling pathway	1/92	30/4755	0.444531208739382	0.680976962942748	0.666484398547254	Prkd2	1	GO_BP	gMY13
GO:005128913	GO:0051289	protein homotetramerization	1/92	30/4755	0.444531208739382	0.680976962942748	0.666484398547254	Mcoln1	1	GO_BP	gMY13
GO:009706111	GO:0097061	dendritic spine organization	1/92	30/4755	0.444531208739382	0.680976962942748	0.666484398547254	Abi2	1	GO_BP	gMY13
GO:00988769	GO:0098876	vesicle-mediated transport to the plasma membrane	1/92	30/4755	0.444531208739382	0.680976962942748	0.666484398547254	Snx27	1	GO_BP	gMY13
GO:190165510	GO:1901655	cellular response to ketone	1/92	30/4755	0.444531208739382	0.680976962942748	0.666484398547254	Ahr	1	GO_BP	gMY13
GO:200040111	GO:2000401	regulation of lymphocyte migration	1/92	30/4755	0.444531208739382	0.680976962942748	0.666484398547254	Ripor2	1	GO_BP	gMY13
GO:004232621	GO:0042326	negative regulation of phosphorylation	4/92	176/4755	0.445253133662238	0.681577257978148	0.667071918092543	Igf1/Dab2/Lrp6/Sh3bp5l	4	GO_BP	gMY13
GO:009719319	GO:0097193	intrinsic apoptotic signaling pathway	3/92	127/4755	0.447862047920777	0.685063058486226	0.670483533729351	Rad9a/Mlh1/Sgpp1	3	GO_BP	gMY13
GO:000640214	GO:0006402	mRNA catabolic process	2/92	78/4755	0.448256373457684	0.685158705544128	0.670577145224787	Mlh1/Rnasel	2	GO_BP	gMY13
GO:005077620	GO:0050776	regulation of immune response	6/92	278/4755	0.452705660122284	0.685343225976049	0.670757738689443	Prkd2/Mlh1/C4b/Cd38/C2/Fcna	6	GO_BP	gMY13
GO:004873219	GO:0048732	gland development	3/92	128/4755	0.452977682793215	0.685343225976049	0.670757738689443	Igf1/Lrp6/Ahr	3	GO_BP	gMY13
GO:005192413	GO:0051924	regulation of calcium ion transport	2/92	79/4755	0.454805940658346	0.685343225976049	0.670757738689443	Igf1/Ahr	2	GO_BP	gMY13
GO:007058815	GO:0070588	calcium ion transmembrane transport	2/92	79/4755	0.454805940658346	0.685343225976049	0.670757738689443	Ahr/Mcoln1	2	GO_BP	gMY13
GO:00068099	GO:0006809	nitric oxide biosynthetic process	1/92	31/4755	0.45534668573324	0.685343225976049	0.670757738689443	Igf1	1	GO_BP	gMY13
GO:00082777	GO:0008277	regulation of G protein-coupled receptor signaling pathway	1/92	31/4755	0.45534668573324	0.685343225976049	0.670757738689443	Rgs18	1	GO_BP	gMY13
GO:00090609	GO:0009060	aerobic respiration	1/92	31/4755	0.45534668573324	0.685343225976049	0.670757738689443	Dlat	1	GO_BP	gMY13
GO:00149109	GO:0014910	regulation of smooth muscle cell migration	1/92	31/4755	0.45534668573324	0.685343225976049	0.670757738689443	Igf1	1	GO_BP	gMY13
GO:003028211	GO:0030282	bone mineralization	1/92	31/4755	0.45534668573324	0.685343225976049	0.670757738689443	Igf1	1	GO_BP	gMY13
GO:003262310	GO:0032623	interleukin-2 production	1/92	31/4755	0.45534668573324	0.685343225976049	0.670757738689443	Prkd2	1	GO_BP	gMY13
GO:004298210	GO:0042982	amyloid precursor protein metabolic process	1/92	31/4755	0.45534668573324	0.685343225976049	0.670757738689443	Igf1	1	GO_BP	gMY13
GO:004336710	GO:0043367	CD4-positive, alpha-beta T cell differentiation	1/92	31/4755	0.45534668573324	0.685343225976049	0.670757738689443	Pla2g2d	1	GO_BP	gMY13
GO:00447739	GO:0044773	mitotic DNA damage checkpoint	1/92	31/4755	0.45534668573324	0.685343225976049	0.670757738689443	Rad9a	1	GO_BP	gMY13
GO:00465459	GO:0046545	development of primary female sexual characteristics	1/92	31/4755	0.45534668573324	0.685343225976049	0.670757738689443	Ahr	1	GO_BP	gMY13
GO:004814610	GO:0048146	positive regulation of fibroblast proliferation	1/92	31/4755	0.45534668573324	0.685343225976049	0.670757738689443	Igf1	1	GO_BP	gMY13
GO:005158810	GO:0051588	regulation of neurotransmitter transport	1/92	31/4755	0.45534668573324	0.685343225976049	0.670757738689443	Mctp1	1	GO_BP	gMY13
GO:00516689	GO:0051668	localization within membrane	1/92	31/4755	0.45534668573324	0.685343225976049	0.670757738689443	Snx27	1	GO_BP	gMY13
GO:005170211	GO:0051702	interaction with symbiont	1/92	31/4755	0.45534668573324	0.685343225976049	0.670757738689443	Pf4	1	GO_BP	gMY13
GO:005500610	GO:0055006	cardiac cell development	1/92	31/4755	0.45534668573324	0.685343225976049	0.670757738689443	Igf1	1	GO_BP	gMY13
GO:009017410	GO:0090174	organelle membrane fusion	1/92	31/4755	0.45534668573324	0.685343225976049	0.670757738689443	Chmp5	1	GO_BP	gMY13
GO:015007611	GO:0150076	neuroinflammatory response	1/92	31/4755	0.45534668573324	0.685343225976049	0.670757738689443	Igf1	1	GO_BP	gMY13
GO:007235921	GO:0072359	circulatory system development	7/92	330/4755	0.457945618271305	0.687281885323167	0.672655139452265	Prkd2/Igf1/Lrp6/Ahr/Pf4/Ccl24/Vcam1	7	GO_BP	gMY13
GO:000028013	GO:0000280	nuclear division	4/92	179/4755	0.458268429859113	0.687281885323167	0.672655139452265	Mlh1/Chmp5/Igf1/Ripor2	4	GO_BP	gMY13
GO:004363216	GO:0043632	modification-dependent macromolecule catabolic process	5/92	230/4755	0.461275743452401	0.687281885323167	0.672655139452265	Pias1/Dab2/Rnf150/Usp45/Wwp1	5	GO_BP	gMY13
GO:004851111	GO:0048511	rhythmic process	2/92	80/4755	0.461311799543314	0.687281885323167	0.672655139452265	Igf1/Ahr	2	GO_BP	gMY13
GO:005087014	GO:0050870	positive regulation of T cell activation	2/92	80/4755	0.461311799543314	0.687281885323167	0.672655139452265	Igf1/Vcam1	2	GO_BP	gMY13
GO:006024919	GO:0060249	anatomical structure homeostasis	3/92	130/4755	0.463152094467682	0.687281885323167	0.672655139452265	Lrp6/Cd38/Wdr36	3	GO_BP	gMY13
GO:009881311	GO:0098813	nuclear chromosome segregation	3/92	130/4755	0.463152094467682	0.687281885323167	0.672655139452265	Mlh1/Rcc2/Chmp5	3	GO_BP	gMY13
GO:000194421	GO:0001944	vasculature development	5/92	231/4755	0.465097275154174	0.687281885323167	0.672655139452265	Prkd2/Igf1/Ahr/Pf4/Ccl24	5	GO_BP	gMY13
GO:00023127	GO:0002312	B cell activation involved in immune response	1/92	32/4755	0.465953820558079	0.687281885323167	0.672655139452265	Mlh1	1	GO_BP	gMY13
GO:000270211	GO:0002702	positive regulation of production of molecular mediator of immune response	1/92	32/4755	0.465953820558079	0.687281885323167	0.672655139452265	Mlh1	1	GO_BP	gMY13
GO:00063548	GO:0006354	DNA-templated transcription, elongation	1/92	32/4755	0.465953820558079	0.687281885323167	0.672655139452265	Dab2	1	GO_BP	gMY13
GO:00071737	GO:0007173	epidermal growth factor receptor signaling pathway	1/92	32/4755	0.465953820558079	0.687281885323167	0.672655139452265	Aplp2	1	GO_BP	gMY13
GO:000726910	GO:0007269	neurotransmitter secretion	1/92	32/4755	0.465953820558079	0.687281885323167	0.672655139452265	Mctp1	1	GO_BP	gMY13
GO:000761210	GO:0007612	learning	1/92	32/4755	0.465953820558079	0.687281885323167	0.672655139452265	Pias1	1	GO_BP	gMY13
GO:00104699	GO:0010469	regulation of signaling receptor activity	1/92	32/4755	0.465953820558079	0.687281885323167	0.672655139452265	Aplp2	1	GO_BP	gMY13
GO:00327209	GO:0032720	negative regulation of tumor necrosis factor production	1/92	32/4755	0.465953820558079	0.687281885323167	0.672655139452265	Igf1	1	GO_BP	gMY13
GO:00349689	GO:0034968	histone lysine methylation	1/92	32/4755	0.465953820558079	0.687281885323167	0.672655139452265	Tet3	1	GO_BP	gMY13
GO:003510710	GO:0035107	appendage morphogenesis	1/92	32/4755	0.465953820558079	0.687281885323167	0.672655139452265	Lrp6	1	GO_BP	gMY13
GO:003510810	GO:0035108	limb morphogenesis	1/92	32/4755	0.465953820558079	0.687281885323167	0.672655139452265	Lrp6	1	GO_BP	gMY13
GO:00353058	GO:0035305	negative regulation of dephosphorylation	1/92	32/4755	0.465953820558079	0.687281885323167	0.672655139452265	Ahr	1	GO_BP	gMY13
GO:00356019	GO:0035601	protein deacylation	1/92	32/4755	0.465953820558079	0.687281885323167	0.672655139452265	Prkd2	1	GO_BP	gMY13
GO:004315411	GO:0043154	negative regulation of cysteine-type endopeptidase activity involved in apoptotic process	1/92	32/4755	0.465953820558079	0.687281885323167	0.672655139452265	Igf1	1	GO_BP	gMY13
GO:004557611	GO:0045576	mast cell activation	1/92	32/4755	0.465953820558079	0.687281885323167	0.672655139452265	Tslp	1	GO_BP	gMY13
GO:00464679	GO:0046467	membrane lipid biosynthetic process	1/92	32/4755	0.465953820558079	0.687281885323167	0.672655139452265	Pigf	1	GO_BP	gMY13
GO:00512987	GO:0051298	centrosome duplication	1/92	32/4755	0.465953820558079	0.687281885323167	0.672655139452265	Chmp5	1	GO_BP	gMY13
GO:00987329	GO:0098732	macromolecule deacylation	1/92	32/4755	0.465953820558079	0.687281885323167	0.672655139452265	Prkd2	1	GO_BP	gMY13
GO:009964310	GO:0099643	signal release from synapse	1/92	32/4755	0.465953820558079	0.687281885323167	0.672655139452265	Mctp1	1	GO_BP	gMY13
GO:19040359	GO:1904035	regulation of epithelial cell apoptotic process	1/92	32/4755	0.465953820558079	0.687281885323167	0.672655139452265	Igf1	1	GO_BP	gMY13
GO:003299017	GO:0032990	cell part morphogenesis	4/92	181/4755	0.46689159983078	0.687510046286767	0.672878444689992	Abi2/Raph1/Lifr/Wdr36	4	GO_BP	gMY13
GO:000242914	GO:0002429	immune response-activating cell surface receptor signaling pathway	2/92	81/4755	0.467773179192691	0.687510046286767	0.672878444689992	Prkd2/Cd38	2	GO_BP	gMY13
GO:002170013	GO:0021700	developmental maturation	2/92	81/4755	0.467773179192691	0.687510046286767	0.672878444689992	Igf1/Ednrb	2	GO_BP	gMY13
GO:004593113	GO:0045931	positive regulation of mitotic cell cycle	2/92	81/4755	0.467773179192691	0.687510046286767	0.672878444689992	Rcc2/Igf1	2	GO_BP	gMY13
GO:007189713	GO:0071897	DNA biosynthetic process	2/92	81/4755	0.467773179192691	0.687510046286767	0.672878444689992	Prkd2/Ahr	2	GO_BP	gMY13
GO:003134722	GO:0031347	regulation of defense response	5/92	232/4755	0.468911360631858	0.688692716717487	0.674035945506601	Igf1/Aoah/Tslp/Ccl24/Ednrb	5	GO_BP	gMY13
GO:007141720	GO:0071417	cellular response to organonitrogen compound	4/92	182/4755	0.471185879907514	0.690299189157088	0.675608228969853	Chmp5/Igf1/Ahr/Vcam1	4	GO_BP	gMY13
GO:000996722	GO:0009967	positive regulation of signal transduction	10/92	487/4755	0.471446305469869	0.690299189157088	0.675608228969853	Prkd2/Rad9a/Igfbp4/Igf1/Dab2/Itsn1/Tslp/Ccl24/Siglec1/Ccl8	10	GO_BP	gMY13
GO:005133620	GO:0051336	regulation of hydrolase activity	7/92	335/4755	0.473990833754767	0.690299189157088	0.675608228969853	Prkd2/Rcc2/Igf1/Arhgap15/Ahr/Ccl24/Ccl8	7	GO_BP	gMY13
GO:000275714	GO:0002757	immune response-activating signal transduction	2/92	82/4755	0.474189354067885	0.690299189157088	0.675608228969853	Prkd2/Cd38	2	GO_BP	gMY13
GO:190121515	GO:1901215	negative regulation of neuron death	2/92	82/4755	0.474189354067885	0.690299189157088	0.675608228969853	Igf1/Itsn1	2	GO_BP	gMY13
GO:004860915	GO:0048609	multicellular organismal reproductive process	4/92	183/4755	0.475468109704508	0.690299189157088	0.675608228969853	Aplp2/Mlh1/Igf1/Ednrb	4	GO_BP	gMY13
GO:00066268	GO:0006626	protein targeting to mitochondrion	1/92	33/4755	0.476356583316635	0.690299189157088	0.675608228969853	Timm8a1	1	GO_BP	gMY13
GO:001406511	GO:0014065	phosphatidylinositol 3-kinase signaling	1/92	33/4755	0.476356583316635	0.690299189157088	0.675608228969853	Igf1	1	GO_BP	gMY13
GO:001589310	GO:0015893	drug transport	1/92	33/4755	0.476356583316635	0.690299189157088	0.675608228969853	Folr2	1	GO_BP	gMY13
GO:001701511	GO:0017015	regulation of transforming growth factor beta receptor signaling pathway	1/92	33/4755	0.476356583316635	0.690299189157088	0.675608228969853	Dab2	1	GO_BP	gMY13
GO:00219876	GO:0021987	cerebral cortex development	1/92	33/4755	0.476356583316635	0.690299189157088	0.675608228969853	Lrp6	1	GO_BP	gMY13
GO:003000411	GO:0030004	cellular monovalent inorganic cation homeostasis	1/92	33/4755	0.476356583316635	0.690299189157088	0.675608228969853	Dmxl1	1	GO_BP	gMY13
GO:003265110	GO:0032651	regulation of interleukin-1 beta production	1/92	33/4755	0.476356583316635	0.690299189157088	0.675608228969853	Igf1	1	GO_BP	gMY13
GO:004881410	GO:0048814	regulation of dendrite morphogenesis	1/92	33/4755	0.476356583316635	0.690299189157088	0.675608228969853	Abi2	1	GO_BP	gMY13
GO:005507213	GO:0055072	iron ion homeostasis	1/92	33/4755	0.476356583316635	0.690299189157088	0.675608228969853	Cp	1	GO_BP	gMY13
GO:006004110	GO:0060041	retina development in camera-type eye	1/92	33/4755	0.476356583316635	0.690299189157088	0.675608228969853	Lrp6	1	GO_BP	gMY13
GO:19035569	GO:1903556	negative regulation of tumor necrosis factor superfamily cytokine production	1/92	33/4755	0.476356583316635	0.690299189157088	0.675608228969853	Igf1	1	GO_BP	gMY13
GO:190551710	GO:1905517	macrophage migration	1/92	33/4755	0.476356583316635	0.690299189157088	0.675608228969853	Ednrb	1	GO_BP	gMY13
GO:20001779	GO:2000177	regulation of neural precursor cell proliferation	1/92	33/4755	0.476356583316635	0.690299189157088	0.675608228969853	Igf1	1	GO_BP	gMY13
GO:004408918	GO:0044089	positive regulation of cellular component biogenesis	4/92	184/4755	0.479737913667008	0.693470064238508	0.678711621428793	Abi2/Ahr/Ccl24/Ripor2	4	GO_BP	gMY13
GO:000734617	GO:0007346	regulation of mitotic cell cycle	5/92	235/4755	0.480306050364386	0.693470064238508	0.678711621428793	Rad9a/Rcc2/Chmp5/Igf1/Ripor2	5	GO_BP	gMY13
GO:007235821	GO:0072358	cardiovascular system development	5/92	235/4755	0.480306050364386	0.693470064238508	0.678711621428793	Prkd2/Igf1/Ahr/Pf4/Ccl24	5	GO_BP	gMY13
GO:190211512	GO:1902115	regulation of organelle assembly	2/92	83/4755	0.48055964257884	0.693470064238508	0.678711621428793	Chmp5/Ripor2	2	GO_BP	gMY13
GO:190290515	GO:1902905	positive regulation of supramolecular fiber organization	2/92	83/4755	0.48055964257884	0.693470064238508	0.678711621428793	Abi2/Ccl24	2	GO_BP	gMY13
GO:200123518	GO:2001235	positive regulation of apoptotic signaling pathway	2/92	83/4755	0.48055964257884	0.693470064238508	0.678711621428793	Rad9a/Siglec1	2	GO_BP	gMY13
GO:00003815	GO:0000381	regulation of alternative mRNA splicing, via spliceosome	1/92	34/4755	0.486558869283358	0.693884022838491	0.679116770154149	Wtap	1	GO_BP	gMY13
GO:000609611	GO:0006096	glycolytic process	1/92	34/4755	0.486558869283358	0.693884022838491	0.679116770154149	Igf1	1	GO_BP	gMY13
GO:000675711	GO:0006757	ATP generation from ADP	1/92	34/4755	0.486558869283358	0.693884022838491	0.679116770154149	Igf1	1	GO_BP	gMY13
GO:000704011	GO:0007040	lysosome organization	1/92	34/4755	0.486558869283358	0.693884022838491	0.679116770154149	Chmp5	1	GO_BP	gMY13
GO:000945110	GO:0009451	RNA modification	1/92	34/4755	0.486558869283358	0.693884022838491	0.679116770154149	Wtap	1	GO_BP	gMY13
GO:00149099	GO:0014909	smooth muscle cell migration	1/92	34/4755	0.486558869283358	0.693884022838491	0.679116770154149	Igf1	1	GO_BP	gMY13
GO:00180229	GO:0018022	peptidyl-lysine methylation	1/92	34/4755	0.486558869283358	0.693884022838491	0.679116770154149	Tet3	1	GO_BP	gMY13
GO:004350613	GO:0043506	regulation of JUN kinase activity	1/92	34/4755	0.486558869283358	0.693884022838491	0.679116770154149	Dab2	1	GO_BP	gMY13
GO:00462099	GO:0046209	nitric oxide metabolic process	1/92	34/4755	0.486558869283358	0.693884022838491	0.679116770154149	Igf1	1	GO_BP	gMY13
GO:004666010	GO:0046660	female sex differentiation	1/92	34/4755	0.486558869283358	0.693884022838491	0.679116770154149	Ahr	1	GO_BP	gMY13
GO:004800210	GO:0048002	antigen processing and presentation of peptide antigen	1/92	34/4755	0.486558869283358	0.693884022838491	0.679116770154149	Mfsd6	1	GO_BP	gMY13
GO:005159212	GO:0051592	response to calcium ion	1/92	34/4755	0.486558869283358	0.693884022838491	0.679116770154149	Mcoln1	1	GO_BP	gMY13
GO:007147911	GO:0071479	cellular response to ionizing radiation	1/92	34/4755	0.486558869283358	0.693884022838491	0.679116770154149	Rad9a	1	GO_BP	gMY13
GO:007267811	GO:0072678	T cell migration	1/92	34/4755	0.486558869283358	0.693884022838491	0.679116770154149	Ripor2	1	GO_BP	gMY13
GO:008017111	GO:0080171	lytic vacuole organization	1/92	34/4755	0.486558869283358	0.693884022838491	0.679116770154149	Chmp5	1	GO_BP	gMY13
GO:190384411	GO:1903844	regulation of cellular response to transforming growth factor beta stimulus	1/92	34/4755	0.486558869283358	0.693884022838491	0.679116770154149	Dab2	1	GO_BP	gMY13
GO:200124412	GO:2001244	positive regulation of intrinsic apoptotic signaling pathway	1/92	34/4755	0.486558869283358	0.693884022838491	0.679116770154149	Rad9a	1	GO_BP	gMY13
GO:014001412	GO:0140014	mitotic nuclear division	3/92	136/4755	0.493180970241017	0.70284244551256	0.68788453951019	Chmp5/Igf1/Ripor2	3	GO_BP	gMY13
GO:00000188	GO:0000018	regulation of DNA recombination	1/92	35/4755	0.49656450029923	0.70297539765362	0.688014662161311	Mlh1	1	GO_BP	gMY13
GO:000635210	GO:0006352	DNA-templated transcription, initiation	1/92	35/4755	0.49656450029923	0.70297539765362	0.688014662161311	Ahr	1	GO_BP	gMY13
GO:00354566	GO:0035456	response to interferon-beta	1/92	35/4755	0.49656450029923	0.70297539765362	0.688014662161311	Gm4951	1	GO_BP	gMY13
GO:00422747	GO:0042274	ribosomal small subunit biogenesis	1/92	35/4755	0.49656450029923	0.70297539765362	0.688014662161311	Tsr3	1	GO_BP	gMY13
GO:00516069	GO:0051606	detection of stimulus	1/92	35/4755	0.49656450029923	0.70297539765362	0.688014662161311	Igf1	1	GO_BP	gMY13
GO:00720899	GO:0072089	stem cell proliferation	1/92	35/4755	0.49656450029923	0.70297539765362	0.688014662161311	Lrp6	1	GO_BP	gMY13
GO:00987398	GO:0098739	import across plasma membrane	1/92	35/4755	0.49656450029923	0.70297539765362	0.688014662161311	Folr2	1	GO_BP	gMY13
GO:00987428	GO:0098742	cell-cell adhesion via plasma-membrane adhesion molecules	1/92	35/4755	0.49656450029923	0.70297539765362	0.688014662161311	Vcam1	1	GO_BP	gMY13
GO:010602712	GO:0106027	neuron projection organization	1/92	35/4755	0.49656450029923	0.70297539765362	0.688014662161311	Abi2	1	GO_BP	gMY13
GO:004828514	GO:0048285	organelle fission	4/92	188/4755	0.49668563018398	0.70297539765362	0.688014662161311	Mlh1/Chmp5/Igf1/Ripor2	4	GO_BP	gMY13
GO:000181722	GO:0001817	regulation of cytokine production	6/92	291/4755	0.497606211465996	0.70297539765362	0.688014662161311	Prkd2/Igf1/Agpat2/Pf4/Tslp/Adam33	6	GO_BP	gMY13
GO:001603217	GO:0016032	viral process	3/92	137/4755	0.498108355580507	0.70297539765362	0.688014662161311	Chmp5/Rnasel/Vcam1	3	GO_BP	gMY13
GO:003268017	GO:0032680	regulation of tumor necrosis factor production	2/92	86/4755	0.499389004207126	0.70297539765362	0.688014662161311	Igf1/Pf4	2	GO_BP	gMY13
GO:007050714	GO:0070507	regulation of microtubule cytoskeleton organization	2/92	86/4755	0.499389004207126	0.70297539765362	0.688014662161311	Chmp5/Ripor2	2	GO_BP	gMY13
GO:000181920	GO:0001819	positive regulation of cytokine production	4/92	189/4755	0.500887941362723	0.70297539765362	0.688014662161311	Prkd2/Agpat2/Pf4/Tslp	4	GO_BP	gMY13
GO:006062720	GO:0060627	regulation of vesicle-mediated transport	4/92	190/4755	0.505075734786344	0.70297539765362	0.688014662161311	Dab2/Mctp1/Itsn1/C2	4	GO_BP	gMY13
GO:000276816	GO:0002768	immune response-regulating cell surface receptor signaling pathway	2/92	87/4755	0.505569762256837	0.70297539765362	0.688014662161311	Prkd2/Cd38	2	GO_BP	gMY13
GO:001598015	GO:0015980	energy derivation by oxidation of organic compounds	2/92	87/4755	0.505569762256837	0.70297539765362	0.688014662161311	Igf1/Dlat	2	GO_BP	gMY13
GO:003214713	GO:0032147	activation of protein kinase activity	2/92	87/4755	0.505569762256837	0.70297539765362	0.688014662161311	Igf1/Dab2	2	GO_BP	gMY13
GO:003264017	GO:0032640	tumor necrosis factor production	2/92	87/4755	0.505569762256837	0.70297539765362	0.688014662161311	Igf1/Pf4	2	GO_BP	gMY13
GO:004639416	GO:0046394	carboxylic acid biosynthetic process	2/92	87/4755	0.505569762256837	0.70297539765362	0.688014662161311	Cyp27a1/Dse	2	GO_BP	gMY13
GO:004677714	GO:0046777	protein autophosphorylation	2/92	87/4755	0.505569762256837	0.70297539765362	0.688014662161311	Prkd2/Peak1	2	GO_BP	gMY13
GO:000095610	GO:0000956	nuclear-transcribed mRNA catabolic process	1/92	36/4755	0.506377226140855	0.70297539765362	0.688014662161311	Mlh1	1	GO_BP	gMY13
GO:000226010	GO:0002260	lymphocyte homeostasis	1/92	36/4755	0.506377226140855	0.70297539765362	0.688014662161311	Ahr	1	GO_BP	gMY13
GO:000940810	GO:0009408	response to heat	1/92	36/4755	0.506377226140855	0.70297539765362	0.688014662161311	Igf1	1	GO_BP	gMY13
GO:00165259	GO:0016525	negative regulation of angiogenesis	1/92	36/4755	0.506377226140855	0.70297539765362	0.688014662161311	Pf4	1	GO_BP	gMY13
GO:00301779	GO:0030177	positive regulation of Wnt signaling pathway	1/92	36/4755	0.506377226140855	0.70297539765362	0.688014662161311	Dab2	1	GO_BP	gMY13
GO:00421369	GO:0042136	neurotransmitter biosynthetic process	1/92	36/4755	0.506377226140855	0.70297539765362	0.688014662161311	Igf1	1	GO_BP	gMY13
GO:00447749	GO:0044774	mitotic DNA integrity checkpoint	1/92	36/4755	0.506377226140855	0.70297539765362	0.688014662161311	Rad9a	1	GO_BP	gMY13
GO:004873610	GO:0048736	appendage development	1/92	36/4755	0.506377226140855	0.70297539765362	0.688014662161311	Lrp6	1	GO_BP	gMY13
GO:005076612	GO:0050766	positive regulation of phagocytosis	1/92	36/4755	0.506377226140855	0.70297539765362	0.688014662161311	C2	1	GO_BP	gMY13
GO:005084811	GO:0050848	regulation of calcium-mediated signaling	1/92	36/4755	0.506377226140855	0.70297539765362	0.688014662161311	Igf1	1	GO_BP	gMY13
GO:005501710	GO:0055017	cardiac muscle tissue growth	1/92	36/4755	0.506377226140855	0.70297539765362	0.688014662161311	Igf1	1	GO_BP	gMY13
GO:006017310	GO:0060173	limb development	1/92	36/4755	0.506377226140855	0.70297539765362	0.688014662161311	Lrp6	1	GO_BP	gMY13
GO:190547710	GO:1905477	positive regulation of protein localization to membrane	1/92	36/4755	0.506377226140855	0.70297539765362	0.688014662161311	Snx27	1	GO_BP	gMY13
GO:200011712	GO:2000117	negative regulation of cysteine-type endopeptidase activity	1/92	36/4755	0.506377226140855	0.70297539765362	0.688014662161311	Igf1	1	GO_BP	gMY13
GO:20005738	GO:2000573	positive regulation of DNA biosynthetic process	1/92	36/4755	0.506377226140855	0.70297539765362	0.688014662161311	Prkd2	1	GO_BP	gMY13
GO:200125712	GO:2001257	regulation of cation channel activity	1/92	36/4755	0.506377226140855	0.70297539765362	0.688014662161311	Snx27	1	GO_BP	gMY13
GO:004585921	GO:0045859	regulation of protein kinase activity	5/92	242/4755	0.506580778816429	0.70297539765362	0.688014662161311	Aplp2/Igf1/Dab2/Lrp6/Sh3bp5l	5	GO_BP	gMY13
GO:190290316	GO:1902903	regulation of supramolecular fiber organization	3/92	139/4755	0.507892578967576	0.70297539765362	0.688014662161311	Abi2/Arhgap18/Ccl24	3	GO_BP	gMY13
GO:001605316	GO:0016053	organic acid biosynthetic process	2/92	88/4755	0.511701837645398	0.70297539765362	0.688014662161311	Cyp27a1/Dse	2	GO_BP	gMY13
GO:005105412	GO:0051054	positive regulation of DNA metabolic process	2/92	88/4755	0.511701837645398	0.70297539765362	0.688014662161311	Prkd2/Mlh1	2	GO_BP	gMY13
GO:190303914	GO:1903039	positive regulation of leukocyte cell-cell adhesion	2/92	88/4755	0.511701837645398	0.70297539765362	0.688014662161311	Igf1/Vcam1	2	GO_BP	gMY13
GO:190355517	GO:1903555	regulation of tumor necrosis factor superfamily cytokine production	2/92	88/4755	0.511701837645398	0.70297539765362	0.688014662161311	Igf1/Pf4	2	GO_BP	gMY13
GO:001657012	GO:0016570	histone modification	3/92	140/4755	0.512748564306781	0.70297539765362	0.688014662161311	Tet3/Prkd2/Carm1	3	GO_BP	gMY13
GO:003295617	GO:0032956	regulation of actin cytoskeleton organization	3/92	140/4755	0.512748564306781	0.70297539765362	0.688014662161311	Abi2/Arhgap18/Ccl24	3	GO_BP	gMY13
GO:000268319	GO:0002683	negative regulation of immune system process	4/92	192/4755	0.513406487663115	0.70297539765362	0.688014662161311	Igf1/Pf4/Pla2g2d/Ripor2	4	GO_BP	gMY13
GO:000269012	GO:0002690	positive regulation of leukocyte chemotaxis	1/92	37/4755	0.516000725864322	0.70297539765362	0.688014662161311	Ripor2	1	GO_BP	gMY13
GO:000327910	GO:0003279	cardiac septum development	1/92	37/4755	0.516000725864322	0.70297539765362	0.688014662161311	Lrp6	1	GO_BP	gMY13
GO:00091089	GO:0009108	coenzyme biosynthetic process	1/92	37/4755	0.516000725864322	0.70297539765362	0.688014662161311	Dlat	1	GO_BP	gMY13
GO:000956611	GO:0009566	fertilization	1/92	37/4755	0.516000725864322	0.70297539765362	0.688014662161311	Folr2	1	GO_BP	gMY13
GO:00106119	GO:0010611	regulation of cardiac muscle hypertrophy	1/92	37/4755	0.516000725864322	0.70297539765362	0.688014662161311	Igf1	1	GO_BP	gMY13
GO:00147439	GO:0014743	regulation of muscle hypertrophy	1/92	37/4755	0.516000725864322	0.70297539765362	0.688014662161311	Igf1	1	GO_BP	gMY13
GO:003051612	GO:0030516	regulation of axon extension	1/92	37/4755	0.516000725864322	0.70297539765362	0.688014662161311	Wdr36	1	GO_BP	gMY13
GO:00381278	GO:0038127	ERBB signaling pathway	1/92	37/4755	0.516000725864322	0.70297539765362	0.688014662161311	Aplp2	1	GO_BP	gMY13
GO:004648810	GO:0046488	phosphatidylinositol metabolic process	1/92	37/4755	0.516000725864322	0.70297539765362	0.688014662161311	Pigf	1	GO_BP	gMY13
GO:190000613	GO:1900006	positive regulation of dendrite development	1/92	37/4755	0.516000725864322	0.70297539765362	0.688014662161311	Itsn1	1	GO_BP	gMY13
GO:20010579	GO:2001057	reactive nitrogen species metabolic process	1/92	37/4755	0.516000725864322	0.70297539765362	0.688014662161311	Igf1	1	GO_BP	gMY13
GO:000682016	GO:0006820	anion transport	3/92	141/4755	0.517579921648678	0.70297539765362	0.688014662161311	Slc38a6/Folr2/Pla2g2d	3	GO_BP	gMY13
GO:000150516	GO:0001505	regulation of neurotransmitter levels	2/92	89/4755	0.517784784421868	0.70297539765362	0.688014662161311	Igf1/Mctp1	2	GO_BP	gMY13
GO:000268517	GO:0002685	regulation of leukocyte migration	2/92	89/4755	0.517784784421868	0.70297539765362	0.688014662161311	Ccl24/Ripor2	2	GO_BP	gMY13
GO:000269515	GO:0002695	negative regulation of leukocyte activation	2/92	89/4755	0.517784784421868	0.70297539765362	0.688014662161311	Pla2g2d/Ripor2	2	GO_BP	gMY13
GO:000276416	GO:0002764	immune response-regulating signaling pathway	2/92	89/4755	0.517784784421868	0.70297539765362	0.688014662161311	Prkd2/Cd38	2	GO_BP	gMY13
GO:001063114	GO:0010631	epithelial cell migration	2/92	89/4755	0.517784784421868	0.70297539765362	0.688014662161311	Prkd2/Igf1	2	GO_BP	gMY13
GO:001605517	GO:0016055	Wnt signaling pathway	2/92	89/4755	0.517784784421868	0.70297539765362	0.688014662161311	Dab2/Lrp6	2	GO_BP	gMY13
GO:003033614	GO:0030336	negative regulation of cell migration	2/92	89/4755	0.517784784421868	0.70297539765362	0.688014662161311	Mctp1/Ripor2	2	GO_BP	gMY13
GO:003134819	GO:0031348	negative regulation of defense response	2/92	89/4755	0.517784784421868	0.70297539765362	0.688014662161311	Igf1/Aoah	2	GO_BP	gMY13
GO:007170617	GO:0071706	tumor necrosis factor superfamily cytokine production	2/92	89/4755	0.517784784421868	0.70297539765362	0.688014662161311	Igf1/Pf4	2	GO_BP	gMY13
GO:009013014	GO:0090130	tissue migration	2/92	89/4755	0.517784784421868	0.70297539765362	0.688014662161311	Prkd2/Igf1	2	GO_BP	gMY13
GO:009013214	GO:0090132	epithelium migration	2/92	89/4755	0.517784784421868	0.70297539765362	0.688014662161311	Prkd2/Igf1	2	GO_BP	gMY13
GO:019873817	GO:0198738	cell-cell signaling by wnt	2/92	89/4755	0.517784784421868	0.70297539765362	0.688014662161311	Dab2/Lrp6	2	GO_BP	gMY13
GO:190406217	GO:1904062	regulation of cation transmembrane transport	2/92	89/4755	0.517784784421868	0.70297539765362	0.688014662161311	Ahr/Snx27	2	GO_BP	gMY13
GO:005109916	GO:0051099	positive regulation of binding	2/92	90/4755	0.523818191554637	0.70548161758234	0.690467544670877	Igf1/Ripor2	2	GO_BP	gMY13
GO:007149522	GO:0071495	cellular response to endogenous stimulus	7/92	351/4755	0.524505205850978	0.70548161758234	0.690467544670877	Prkd2/Chmp5/Igf1/Dab2/Ahr/Carm1/Vcam1	7	GO_BP	gMY13
GO:00003807	GO:0000380	alternative mRNA splicing, via spliceosome	1/92	38/4755	0.525438609124281	0.70548161758234	0.690467544670877	Wtap	1	GO_BP	gMY13
GO:00068138	GO:0006813	potassium ion transport	1/92	38/4755	0.525438609124281	0.70548161758234	0.690467544670877	Snx27	1	GO_BP	gMY13
GO:00072728	GO:0007272	ensheathment of neurons	1/92	38/4755	0.525438609124281	0.70548161758234	0.690467544670877	Igf1	1	GO_BP	gMY13
GO:00073698	GO:0007369	gastrulation	1/92	38/4755	0.525438609124281	0.70548161758234	0.690467544670877	Lrp6	1	GO_BP	gMY13
GO:000758411	GO:0007584	response to nutrient	1/92	38/4755	0.525438609124281	0.70548161758234	0.690467544670877	Lrp6	1	GO_BP	gMY13
GO:00083668	GO:0008366	axon ensheathment	1/92	38/4755	0.525438609124281	0.70548161758234	0.690467544670877	Igf1	1	GO_BP	gMY13
GO:003261112	GO:0032611	interleukin-1 beta production	1/92	38/4755	0.525438609124281	0.70548161758234	0.690467544670877	Igf1	1	GO_BP	gMY13
GO:003264214	GO:0032642	regulation of chemokine production	1/92	38/4755	0.525438609124281	0.70548161758234	0.690467544670877	Tslp	1	GO_BP	gMY13
GO:00425528	GO:0042552	myelination	1/92	38/4755	0.525438609124281	0.70548161758234	0.690467544670877	Igf1	1	GO_BP	gMY13
GO:00451326	GO:0045132	meiotic chromosome segregation	1/92	38/4755	0.525438609124281	0.70548161758234	0.690467544670877	Mlh1	1	GO_BP	gMY13
GO:004603111	GO:0046031	ADP metabolic process	1/92	38/4755	0.525438609124281	0.70548161758234	0.690467544670877	Igf1	1	GO_BP	gMY13
GO:007022710	GO:0070227	lymphocyte apoptotic process	1/92	38/4755	0.525438609124281	0.70548161758234	0.690467544670877	Siglec1	1	GO_BP	gMY13
GO:190165411	GO:1901654	response to ketone	1/92	38/4755	0.525438609124281	0.70548161758234	0.690467544670877	Ahr	1	GO_BP	gMY13
GO:19039019	GO:1903901	negative regulation of viral life cycle	1/92	38/4755	0.525438609124281	0.70548161758234	0.690467544670877	Rnasel	1	GO_BP	gMY13
GO:190595412	GO:1905954	positive regulation of lipid localization	1/92	38/4755	0.525438609124281	0.70548161758234	0.690467544670877	Dab2	1	GO_BP	gMY13
GO:005134518	GO:0051345	positive regulation of hydrolase activity	4/92	195/4755	0.525785925401271	0.705489237136859	0.690475002065894	Prkd2/Rcc2/Ccl24/Ccl8	4	GO_BP	gMY13
GO:000640114	GO:0006401	RNA catabolic process	2/92	91/4755	0.529801681774461	0.707201871126315	0.692151187746922	Mlh1/Rnasel	2	GO_BP	gMY13
GO:004667715	GO:0046677	response to antibiotic	2/92	91/4755	0.529801681774461	0.707201871126315	0.692151187746922	Igf1/Ahr	2	GO_BP	gMY13
GO:007182410	GO:0071824	protein-DNA complex subunit organization	2/92	91/4755	0.529801681774461	0.707201871126315	0.692151187746922	Pias1/Ahr	2	GO_BP	gMY13
GO:000625917	GO:0006259	DNA metabolic process	7/92	353/4755	0.53070721219416	0.707201871126315	0.692151187746922	Tet3/Prkd2/Rad9a/Mlh1/Ahr/Usp45/N6amt1	7	GO_BP	gMY13
GO:004851420	GO:0048514	blood vessel morphogenesis	4/92	197/4755	0.53395767888484	0.707201871126315	0.692151187746922	Prkd2/Ahr/Pf4/Ccl24	4	GO_BP	gMY13
GO:000616512	GO:0006165	nucleoside diphosphate phosphorylation	1/92	39/4755	0.534694417468687	0.707201871126315	0.692151187746922	Igf1	1	GO_BP	gMY13
GO:00071275	GO:0007127	meiosis I	1/92	39/4755	0.534694417468687	0.707201871126315	0.692151187746922	Mlh1	1	GO_BP	gMY13
GO:00097918	GO:0009791	post-embryonic development	1/92	39/4755	0.534694417468687	0.707201871126315	0.692151187746922	Ahr	1	GO_BP	gMY13
GO:00157188	GO:0015718	monocarboxylic acid transport	1/92	39/4755	0.534694417468687	0.707201871126315	0.692151187746922	Pla2g2d	1	GO_BP	gMY13
GO:00308569	GO:0030856	regulation of epithelial cell differentiation	1/92	39/4755	0.534694417468687	0.707201871126315	0.692151187746922	Sgpp1	1	GO_BP	gMY13
GO:003105810	GO:0031058	positive regulation of histone modification	1/92	39/4755	0.534694417468687	0.707201871126315	0.692151187746922	Prkd2	1	GO_BP	gMY13
GO:003236812	GO:0032368	regulation of lipid transport	1/92	39/4755	0.534694417468687	0.707201871126315	0.692151187746922	Dab2	1	GO_BP	gMY13
GO:003260214	GO:0032602	chemokine production	1/92	39/4755	0.534694417468687	0.707201871126315	0.692151187746922	Tslp	1	GO_BP	gMY13
GO:004563811	GO:0045638	negative regulation of myeloid cell differentiation	1/92	39/4755	0.534694417468687	0.707201871126315	0.692151187746922	Pf4	1	GO_BP	gMY13
GO:004801511	GO:0048015	phosphatidylinositol-mediated signaling	1/92	39/4755	0.534694417468687	0.707201871126315	0.692151187746922	Igf1	1	GO_BP	gMY13
GO:004828411	GO:0048284	organelle fusion	1/92	39/4755	0.534694417468687	0.707201871126315	0.692151187746922	Chmp5	1	GO_BP	gMY13
GO:005120910	GO:0051209	release of sequestered calcium ion into cytosol	1/92	39/4755	0.534694417468687	0.707201871126315	0.692151187746922	Mcoln1	1	GO_BP	gMY13
GO:005500712	GO:0055007	cardiac muscle cell differentiation	1/92	39/4755	0.534694417468687	0.707201871126315	0.692151187746922	Igf1	1	GO_BP	gMY13
GO:012003411	GO:0120034	positive regulation of plasma membrane bounded cell projection assembly	1/92	39/4755	0.534694417468687	0.707201871126315	0.692151187746922	Ripor2	1	GO_BP	gMY13
GO:190288212	GO:1902882	regulation of response to oxidative stress	1/92	39/4755	0.534694417468687	0.707201871126315	0.692151187746922	Mctp1	1	GO_BP	gMY13
GO:190357813	GO:1903578	regulation of ATP metabolic process	1/92	39/4755	0.534694417468687	0.707201871126315	0.692151187746922	Igf1	1	GO_BP	gMY13
GO:200018110	GO:2000181	negative regulation of blood vessel morphogenesis	1/92	39/4755	0.534694417468687	0.707201871126315	0.692151187746922	Pf4	1	GO_BP	gMY13
GO:003288614	GO:0032886	regulation of microtubule-based process	2/92	92/4755	0.535734910448366	0.707201871126315	0.692151187746922	Chmp5/Ripor2	2	GO_BP	gMY13
GO:005149516	GO:0051495	positive regulation of cytoskeleton organization	2/92	92/4755	0.535734910448366	0.707201871126315	0.692151187746922	Abi2/Ccl24	2	GO_BP	gMY13
GO:004425521	GO:0044255	cellular lipid metabolic process	5/92	250/4755	0.535980804216659	0.707201871126315	0.692151187746922	Sgpp1/Pigf/Agpat2/Aoah/Pla2g2d	5	GO_BP	gMY13
GO:000726817	GO:0007268	chemical synaptic transmission	3/92	145/4755	0.53665149252055	0.707201871126315	0.692151187746922	Lrp6/Cd38/Mctp1	3	GO_BP	gMY13
GO:003134619	GO:0031346	positive regulation of cell projection organization	3/92	145/4755	0.53665149252055	0.707201871126315	0.692151187746922	Lrp6/Itsn1/Ripor2	3	GO_BP	gMY13
GO:009891617	GO:0098916	anterograde trans-synaptic signaling	3/92	145/4755	0.53665149252055	0.707201871126315	0.692151187746922	Lrp6/Cd38/Mctp1	3	GO_BP	gMY13
GO:005109016	GO:0051090	regulation of DNA-binding transcription factor activity	3/92	146/4755	0.541354149053006	0.710688865116437	0.695563971466068	Prkd2/Lrp6/Carm1	3	GO_BP	gMY13
GO:007149615	GO:0071496	cellular response to external stimulus	2/92	93/4755	0.541617564483688	0.710688865116437	0.695563971466068	Vcam1/Ripor2	2	GO_BP	gMY13
GO:190336216	GO:1903362	regulation of cellular protein catabolic process	2/92	93/4755	0.541617564483688	0.710688865116437	0.695563971466068	Pias1/Dab2	2	GO_BP	gMY13
GO:003298917	GO:0032989	cellular component morphogenesis	4/92	199/4755	0.542061892921988	0.710688865116437	0.695563971466068	Abi2/Raph1/Lifr/Wdr36	4	GO_BP	gMY13
GO:190170121	GO:1901701	cellular response to oxygen-containing compound	7/92	357/4755	0.543022630859624	0.710688865116437	0.695563971466068	Chmp5/Igf1/Mrc1/Lrp6/Ahr/Pf4/Vcam1	7	GO_BP	gMY13
GO:00033009	GO:0003300	cardiac muscle hypertrophy	1/92	40/4755	0.543771625609671	0.710688865116437	0.695563971466068	Igf1	1	GO_BP	gMY13
GO:000913511	GO:0009135	purine nucleoside diphosphate metabolic process	1/92	40/4755	0.543771625609671	0.710688865116437	0.695563971466068	Igf1	1	GO_BP	gMY13
GO:000917911	GO:0009179	purine ribonucleoside diphosphate metabolic process	1/92	40/4755	0.543771625609671	0.710688865116437	0.695563971466068	Igf1	1	GO_BP	gMY13
GO:001401510	GO:0014015	positive regulation of gliogenesis	1/92	40/4755	0.543771625609671	0.710688865116437	0.695563971466068	Igf1	1	GO_BP	gMY13
GO:00148129	GO:0014812	muscle cell migration	1/92	40/4755	0.543771625609671	0.710688865116437	0.695563971466068	Igf1	1	GO_BP	gMY13
GO:00148979	GO:0014897	striated muscle hypertrophy	1/92	40/4755	0.543771625609671	0.710688865116437	0.695563971466068	Igf1	1	GO_BP	gMY13
GO:00215438	GO:0021543	pallium development	1/92	40/4755	0.543771625609671	0.710688865116437	0.695563971466068	Lrp6	1	GO_BP	gMY13
GO:004825913	GO:0048259	regulation of receptor-mediated endocytosis	1/92	40/4755	0.543771625609671	0.710688865116437	0.695563971466068	Dab2	1	GO_BP	gMY13
GO:001656913	GO:0016569	covalent chromatin modification	3/92	147/4755	0.546030050518283	0.71273834027829	0.697569829659394	Tet3/Prkd2/Carm1	3	GO_BP	gMY13
GO:009040718	GO:0090407	organophosphate biosynthetic process	3/92	147/4755	0.546030050518283	0.71273834027829	0.697569829659394	Pigf/Agpat2/Dlat	3	GO_BP	gMY13
GO:001905816	GO:0019058	viral life cycle	2/92	94/4755	0.547449361261529	0.713121128771374	0.697944471640647	Chmp5/Rnasel	2	GO_BP	gMY13
GO:007190214	GO:0071902	positive regulation of protein serine/threonine kinase activity	2/92	94/4755	0.547449361261529	0.713121128771374	0.697944471640647	Igf1/Dab2	2	GO_BP	gMY13
GO:200014614	GO:2000146	negative regulation of cell motility	2/92	94/4755	0.547449361261529	0.713121128771374	0.697944471640647	Mctp1/Ripor2	2	GO_BP	gMY13
GO:000905722	GO:0009057	macromolecule catabolic process	9/92	464/4755	0.549248972531204	0.713121128771374	0.697944471640647	Mlh1/Pias1/Dab2/Rnasel/Rnf150/Usp45/Wwp1/Aoah/Lyve1	9	GO_BP	gMY13
GO:000701517	GO:0007015	actin filament organization	3/92	148/4755	0.550678890035874	0.713121128771374	0.697944471640647	Abi2/Arhgap18/Ccl24	3	GO_BP	gMY13
GO:000742015	GO:0007420	brain development	3/92	148/4755	0.550678890035874	0.713121128771374	0.697944471640647	Aplp2/Igf1/Lrp6	3	GO_BP	gMY13
GO:004217616	GO:0042176	regulation of protein catabolic process	3/92	148/4755	0.550678890035874	0.713121128771374	0.697944471640647	Pias1/Dab2/Wwp1	3	GO_BP	gMY13
GO:000666512	GO:0006665	sphingolipid metabolic process	1/92	41/4755	0.552673642670946	0.713121128771374	0.697944471640647	Sgpp1	1	GO_BP	gMY13
GO:00148969	GO:0014896	muscle hypertrophy	1/92	41/4755	0.552673642670946	0.713121128771374	0.697944471640647	Igf1	1	GO_BP	gMY13
GO:003162313	GO:0031623	receptor internalization	1/92	41/4755	0.552673642670946	0.713121128771374	0.697944471640647	Dab2	1	GO_BP	gMY13
GO:003313511	GO:0033135	regulation of peptidyl-serine phosphorylation	1/92	41/4755	0.552673642670946	0.713121128771374	0.697944471640647	Prkd2	1	GO_BP	gMY13
GO:004346713	GO:0043467	regulation of generation of precursor metabolites and energy	1/92	41/4755	0.552673642670946	0.713121128771374	0.697944471640647	Igf1	1	GO_BP	gMY13
GO:004693912	GO:0046939	nucleotide phosphorylation	1/92	41/4755	0.552673642670946	0.713121128771374	0.697944471640647	Igf1	1	GO_BP	gMY13
GO:004801711	GO:0048017	inositol lipid-mediated signaling	1/92	41/4755	0.552673642670946	0.713121128771374	0.697944471640647	Igf1	1	GO_BP	gMY13
GO:005128310	GO:0051283	negative regulation of sequestering of calcium ion	1/92	41/4755	0.552673642670946	0.713121128771374	0.697944471640647	Mcoln1	1	GO_BP	gMY13
GO:006138712	GO:0061387	regulation of extent of cell growth	1/92	41/4755	0.552673642670946	0.713121128771374	0.697944471640647	Wdr36	1	GO_BP	gMY13
GO:007265511	GO:0072655	establishment of protein localization to mitochondrion	1/92	41/4755	0.552673642670946	0.713121128771374	0.697944471640647	Timm8a1	1	GO_BP	gMY13
GO:003090012	GO:0030900	forebrain development	2/92	95/4755	0.553230047598906	0.713121128771374	0.697944471640647	Aplp2/Lrp6	2	GO_BP	gMY13
GO:004340514	GO:0043405	regulation of MAP kinase activity	2/92	95/4755	0.553230047598906	0.713121128771374	0.697944471640647	Igf1/Dab2	2	GO_BP	gMY13
GO:005134818	GO:0051348	negative regulation of transferase activity	2/92	95/4755	0.553230047598906	0.713121128771374	0.697944471640647	Lrp6/Sh3bp5l	2	GO_BP	gMY13
GO:000279020	GO:0002790	peptide secretion	4/92	202/4755	0.554087061959905	0.713562708039591	0.698376653210661	Igf1/Cd38/Itsn1/Tslp	4	GO_BP	gMY13
GO:000962821	GO:0009628	response to abiotic stimulus	6/92	308/4755	0.554420218055694	0.713562708039591	0.698376653210661	Rad9a/Pias1/Igf1/Cd38/Mcoln1/Ripor2	6	GO_BP	gMY13
GO:004316115	GO:0043161	proteasome-mediated ubiquitin-dependent protein catabolic process	3/92	149/4755	0.555300373762529	0.713562708039591	0.698376653210661	Pias1/Dab2/Wwp1	3	GO_BP	gMY13
GO:005105213	GO:0051052	regulation of DNA metabolic process	3/92	149/4755	0.555300373762529	0.713562708039591	0.698376653210661	Prkd2/Mlh1/Ahr	3	GO_BP	gMY13
GO:009953717	GO:0099537	trans-synaptic signaling	3/92	149/4755	0.555300373762529	0.713562708039591	0.698376653210661	Lrp6/Cd38/Mctp1	3	GO_BP	gMY13
GO:003294022	GO:0032940	secretion by cell	6/92	310/4755	0.560924299487225	0.716058600800614	0.700819428335506	Igf1/Dab2/Cd38/Mctp1/Itsn1/Tslp	6	GO_BP	gMY13
GO:000686511	GO:0006865	amino acid transport	1/92	42/4755	0.5614038134122	0.716058600800614	0.700819428335506	Slc38a6	1	GO_BP	gMY13
GO:000918511	GO:0009185	ribonucleoside diphosphate metabolic process	1/92	42/4755	0.5614038134122	0.716058600800614	0.700819428335506	Igf1	1	GO_BP	gMY13
GO:001056511	GO:0010565	regulation of cellular ketone metabolic process	1/92	42/4755	0.5614038134122	0.716058600800614	0.700819428335506	Dab2	1	GO_BP	gMY13
GO:003265213	GO:0032652	regulation of interleukin-1 production	1/92	42/4755	0.5614038134122	0.716058600800614	0.700819428335506	Igf1	1	GO_BP	gMY13
GO:003275513	GO:0032755	positive regulation of interleukin-6 production	1/92	42/4755	0.5614038134122	0.716058600800614	0.700819428335506	Tslp	1	GO_BP	gMY13
GO:003571011	GO:0035710	CD4-positive, alpha-beta T cell activation	1/92	42/4755	0.5614038134122	0.716058600800614	0.700819428335506	Pla2g2d	1	GO_BP	gMY13
GO:004348811	GO:0043488	regulation of mRNA stability	1/92	42/4755	0.5614038134122	0.716058600800614	0.700819428335506	Rnasel	1	GO_BP	gMY13
GO:005120810	GO:0051208	sequestering of calcium ion	1/92	42/4755	0.5614038134122	0.716058600800614	0.700819428335506	Mcoln1	1	GO_BP	gMY13
GO:005128210	GO:0051282	regulation of sequestering of calcium ion	1/92	42/4755	0.5614038134122	0.716058600800614	0.700819428335506	Mcoln1	1	GO_BP	gMY13
GO:005129110	GO:0051291	protein heterooligomerization	1/92	42/4755	0.5614038134122	0.716058600800614	0.700819428335506	Tmcc1	1	GO_BP	gMY13
GO:007190114	GO:0071901	negative regulation of protein serine/threonine kinase activity	1/92	42/4755	0.5614038134122	0.716058600800614	0.700819428335506	Lrp6	1	GO_BP	gMY13
GO:190169920	GO:1901699	cellular response to nitrogen compound	4/92	204/4755	0.562013580785744	0.7163938545201	0.701147547179096	Chmp5/Igf1/Ahr/Vcam1	4	GO_BP	gMY13
GO:001714421	GO:0017144	drug metabolic process	3/92	151/4755	0.564460162369024	0.718850711384375	0.703552117169874	Igf1/Cyp27a1/Dse	3	GO_BP	gMY13
GO:002240914	GO:0022409	positive regulation of cell-cell adhesion	2/92	97/4755	0.56463721736826	0.718850711384375	0.703552117169874	Igf1/Vcam1	2	GO_BP	gMY13
GO:001072022	GO:0010720	positive regulation of cell development	4/92	205/4755	0.565949076858275	0.719800600211313	0.704481790445124	Igf1/Dab2/Lrp6/Itsn1	4	GO_BP	gMY13
GO:003297017	GO:0032970	regulation of actin filament-based process	3/92	152/4755	0.568997942818475	0.719800600211313	0.704481790445124	Abi2/Arhgap18/Ccl24	3	GO_BP	gMY13
GO:00002818	GO:0000281	mitotic cytokinesis	1/92	43/4755	0.569965419430888	0.719800600211313	0.704481790445124	Chmp5	1	GO_BP	gMY13
GO:00099529	GO:0009952	anterior/posterior pattern specification	1/92	43/4755	0.569965419430888	0.719800600211313	0.704481790445124	Lrp6	1	GO_BP	gMY13
GO:00103898	GO:0010389	regulation of G2/M transition of mitotic cell cycle	1/92	43/4755	0.569965419430888	0.719800600211313	0.704481790445124	Rcc2	1	GO_BP	gMY13
GO:003121413	GO:0031214	biomineral tissue development	1/92	43/4755	0.569965419430888	0.719800600211313	0.704481790445124	Igf1	1	GO_BP	gMY13
GO:004350210	GO:0043502	regulation of muscle adaptation	1/92	43/4755	0.569965419430888	0.719800600211313	0.704481790445124	Igf1	1	GO_BP	gMY13
GO:00452169	GO:0045216	cell-cell junction organization	1/92	43/4755	0.569965419430888	0.719800600211313	0.704481790445124	Abi2	1	GO_BP	gMY13
GO:004563912	GO:0045639	positive regulation of myeloid cell differentiation	1/92	43/4755	0.569965419430888	0.719800600211313	0.704481790445124	Pf4	1	GO_BP	gMY13
GO:00619826	GO:0061982	meiosis I cell cycle process	1/92	43/4755	0.569965419430888	0.719800600211313	0.704481790445124	Mlh1	1	GO_BP	gMY13
GO:011014813	GO:0110148	biomineralization	1/92	43/4755	0.569965419430888	0.719800600211313	0.704481790445124	Igf1	1	GO_BP	gMY13
GO:190134310	GO:1901343	negative regulation of vasculature development	1/92	43/4755	0.569965419430888	0.719800600211313	0.704481790445124	Pf4	1	GO_BP	gMY13
GO:190401911	GO:1904019	epithelial cell apoptotic process	1/92	43/4755	0.569965419430888	0.719800600211313	0.704481790445124	Igf1	1	GO_BP	gMY13
GO:005086616	GO:0050866	negative regulation of cell activation	2/92	98/4755	0.57026333266136	0.719800600211313	0.704481790445124	Pla2g2d/Ripor2	2	GO_BP	gMY13
GO:000244319	GO:0002443	leukocyte mediated immunity	3/92	153/4755	0.573507318188481	0.723011362673513	0.707624221400864	Mlh1/C4b/C2	3	GO_BP	gMY13
GO:007190016	GO:0071900	regulation of protein serine/threonine kinase activity	3/92	153/4755	0.573507318188481	0.723011362673513	0.707624221400864	Igf1/Dab2/Lrp6	3	GO_BP	gMY13
GO:003009815	GO:0030098	lymphocyte differentiation	3/92	154/4755	0.577988056608949	0.724985376918193	0.709556224637661	Ahr/Wwp1/Pla2g2d	3	GO_BP	gMY13
GO:009953617	GO:0099536	synaptic signaling	3/92	154/4755	0.577988056608949	0.724985376918193	0.709556224637661	Lrp6/Cd38/Mctp1	3	GO_BP	gMY13
GO:000270812	GO:0002708	positive regulation of lymphocyte mediated immunity	1/92	44/4755	0.57836168034183	0.724985376918193	0.709556224637661	Mlh1	1	GO_BP	gMY13
GO:001092110	GO:0010921	regulation of phosphatase activity	1/92	44/4755	0.57836168034183	0.724985376918193	0.709556224637661	Ahr	1	GO_BP	gMY13
GO:004663211	GO:0046632	alpha-beta T cell differentiation	1/92	44/4755	0.57836168034183	0.724985376918193	0.709556224637661	Pla2g2d	1	GO_BP	gMY13
GO:007058512	GO:0070585	protein localization to mitochondrion	1/92	44/4755	0.57836168034183	0.724985376918193	0.709556224637661	Timm8a1	1	GO_BP	gMY13
GO:009755311	GO:0097553	calcium ion transmembrane import into cytosol	1/92	44/4755	0.57836168034183	0.724985376918193	0.709556224637661	Mcoln1	1	GO_BP	gMY13
GO:190342612	GO:1903426	regulation of reactive oxygen species biosynthetic process	1/92	44/4755	0.57836168034183	0.724985376918193	0.709556224637661	Igf1	1	GO_BP	gMY13
GO:190526910	GO:1905269	positive regulation of chromatin organization	1/92	44/4755	0.57836168034183	0.724985376918193	0.709556224637661	Prkd2	1	GO_BP	gMY13
GO:005160319	GO:0051603	proteolysis involved in cellular protein catabolic process	5/92	262/4755	0.578583971506626	0.724985376918193	0.709556224637661	Pias1/Dab2/Rnf150/Usp45/Wwp1	5	GO_BP	gMY13
GO:190156520	GO:1901565	organonitrogen compound catabolic process	8/92	423/4755	0.58153755992081	0.728244427675241	0.712745916215859	Tet3/Pias1/Dab2/Blvrb/Rnf150/Usp45/Wwp1/Lyve1	8	GO_BP	gMY13
GO:014035222	GO:0140352	export from cell	6/92	318/4755	0.586504170313467	0.730002539039705	0.714466611421554	Igf1/Dab2/Cd38/Mctp1/Itsn1/Tslp	6	GO_BP	gMY13
GO:00017648	GO:0001764	neuron migration	1/92	45/4755	0.586595754935028	0.730002539039705	0.714466611421554	Katna1	1	GO_BP	gMY13
GO:000189011	GO:0001890	placenta development	1/92	45/4755	0.586595754935028	0.730002539039705	0.714466611421554	Vcam1	1	GO_BP	gMY13
GO:000282413	GO:0002824	positive regulation of adaptive immune response based on somatic recombination of immune receptors built from immunoglobulin superfamily domains	1/92	45/4755	0.586595754935028	0.730002539039705	0.714466611421554	Mlh1	1	GO_BP	gMY13
GO:001810710	GO:0018107	peptidyl-threonine phosphorylation	1/92	45/4755	0.586595754935028	0.730002539039705	0.714466611421554	Prkd2	1	GO_BP	gMY13
GO:004348712	GO:0043487	regulation of RNA stability	1/92	45/4755	0.586595754935028	0.730002539039705	0.714466611421554	Rnasel	1	GO_BP	gMY13
GO:004506911	GO:0045069	regulation of viral genome replication	1/92	45/4755	0.586595754935028	0.730002539039705	0.714466611421554	Rnasel	1	GO_BP	gMY13
GO:004846911	GO:0048469	cell maturation	1/92	45/4755	0.586595754935028	0.730002539039705	0.714466611421554	Ednrb	1	GO_BP	gMY13
GO:007124814	GO:0071248	cellular response to metal ion	1/92	45/4755	0.586595754935028	0.730002539039705	0.714466611421554	Mcoln1	1	GO_BP	gMY13
GO:004001314	GO:0040013	negative regulation of locomotion	2/92	101/4755	0.586830128235307	0.730002539039705	0.714466611421554	Mctp1/Ripor2	2	GO_BP	gMY13
GO:005132111	GO:0051321	meiotic cell cycle	2/92	101/4755	0.586830128235307	0.730002539039705	0.714466611421554	Prkacb/Mlh1	2	GO_BP	gMY13
GO:004354922	GO:0043549	regulation of kinase activity	5/92	265/4755	0.588921242412314	0.732162772776296	0.71658087102357	Aplp2/Igf1/Dab2/Lrp6/Sh3bp5l	5	GO_BP	gMY13
GO:009866218	GO:0098662	inorganic cation transmembrane transport	3/92	157/4755	0.591256306528516	0.734623509615756	0.718989238415828	Ahr/Snx27/Mcoln1	3	GO_BP	gMY13
GO:001810515	GO:0018105	peptidyl-serine phosphorylation	2/92	102/4755	0.592248219668943	0.734886345227093	0.719246480354794	Prkacb/Prkd2	2	GO_BP	gMY13
GO:000181622	GO:0001816	cytokine production	6/92	320/4755	0.592784432891191	0.734886345227093	0.719246480354794	Prkd2/Igf1/Agpat2/Pf4/Tslp/Adam33	6	GO_BP	gMY13
GO:000195910	GO:0001959	regulation of cytokine-mediated signaling pathway	1/92	46/4755	0.594670742312093	0.734886345227093	0.719246480354794	Tslp	1	GO_BP	gMY13
GO:000222410	GO:0002224	toll-like receptor signaling pathway	1/92	46/4755	0.594670742312093	0.734886345227093	0.719246480354794	Colec12	1	GO_BP	gMY13
GO:00076269	GO:0007626	locomotory behavior	1/92	46/4755	0.594670742312093	0.734886345227093	0.719246480354794	Aplp2	1	GO_BP	gMY13
GO:000913212	GO:0009132	nucleoside diphosphate metabolic process	1/92	46/4755	0.594670742312093	0.734886345227093	0.719246480354794	Igf1	1	GO_BP	gMY13
GO:001821010	GO:0018210	peptidyl-threonine modification	1/92	46/4755	0.594670742312093	0.734886345227093	0.719246480354794	Prkd2	1	GO_BP	gMY13
GO:004866110	GO:0048661	positive regulation of smooth muscle cell proliferation	1/92	46/4755	0.594670742312093	0.734886345227093	0.719246480354794	Igf1	1	GO_BP	gMY13
GO:006082812	GO:0060828	regulation of canonical Wnt signaling pathway	1/92	46/4755	0.594670742312093	0.734886345227093	0.719246480354794	Dab2	1	GO_BP	gMY13
GO:004648615	GO:0046486	glycerolipid metabolic process	2/92	103/4755	0.597614119287823	0.736713550203552	0.721034798720948	Pigf/Agpat2	2	GO_BP	gMY13
GO:003287019	GO:0032870	cellular response to hormone stimulus	3/92	159/4755	0.5999548900392	0.736713550203552	0.721034798720948	Igf1/Dab2/Carm1	3	GO_BP	gMY13
GO:000188913	GO:0001889	liver development	1/92	47/4755	0.602589683001685	0.736713550203552	0.721034798720948	Ahr	1	GO_BP	gMY13
GO:000639910	GO:0006399	tRNA metabolic process	1/92	47/4755	0.602589683001685	0.736713550203552	0.721034798720948	Tsen2	1	GO_BP	gMY13
GO:000751911	GO:0007519	skeletal muscle tissue development	1/92	47/4755	0.602589683001685	0.736713550203552	0.721034798720948	Ripor2	1	GO_BP	gMY13
GO:001657910	GO:0016579	protein deubiquitination	1/92	47/4755	0.602589683001685	0.736713550203552	0.721034798720948	Usp45	1	GO_BP	gMY13
GO:004213311	GO:0042133	neurotransmitter metabolic process	1/92	47/4755	0.602589683001685	0.736713550203552	0.721034798720948	Igf1	1	GO_BP	gMY13
GO:004814412	GO:0048144	fibroblast proliferation	1/92	47/4755	0.602589683001685	0.736713550203552	0.721034798720948	Igf1	1	GO_BP	gMY13
GO:004814512	GO:0048145	regulation of fibroblast proliferation	1/92	47/4755	0.602589683001685	0.736713550203552	0.721034798720948	Igf1	1	GO_BP	gMY13
GO:004816713	GO:0048167	regulation of synaptic plasticity	1/92	47/4755	0.602589683001685	0.736713550203552	0.721034798720948	Cd38	1	GO_BP	gMY13
GO:004852510	GO:0048525	negative regulation of viral process	1/92	47/4755	0.602589683001685	0.736713550203552	0.721034798720948	Rnasel	1	GO_BP	gMY13
GO:005085212	GO:0050852	T cell receptor signaling pathway	1/92	47/4755	0.602589683001685	0.736713550203552	0.721034798720948	Prkd2	1	GO_BP	gMY13
GO:006100813	GO:0061008	hepaticobiliary system development	1/92	47/4755	0.602589683001685	0.736713550203552	0.721034798720948	Ahr	1	GO_BP	gMY13
GO:009872710	GO:0098727	maintenance of cell number	1/92	47/4755	0.602589683001685	0.736713550203552	0.721034798720948	Igf1	1	GO_BP	gMY13
GO:190340912	GO:1903409	reactive oxygen species biosynthetic process	1/92	47/4755	0.602589683001685	0.736713550203552	0.721034798720948	Igf1	1	GO_BP	gMY13
GO:200010613	GO:2000106	regulation of leukocyte apoptotic process	1/92	47/4755	0.602589683001685	0.736713550203552	0.721034798720948	Siglec1	1	GO_BP	gMY13
GO:200102210	GO:2001022	positive regulation of response to DNA damage stimulus	1/92	47/4755	0.602589683001685	0.736713550203552	0.721034798720948	Rad9a	1	GO_BP	gMY13
GO:000963616	GO:0009636	response to toxic substance	2/92	104/4755	0.602927796534626	0.736713550203552	0.721034798720948	Igf1/Ahr	2	GO_BP	gMY13
GO:005127114	GO:0051271	negative regulation of cellular component movement	2/92	104/4755	0.602927796534626	0.736713550203552	0.721034798720948	Mctp1/Ripor2	2	GO_BP	gMY13
GO:000690914	GO:0006909	phagocytosis	2/92	105/4755	0.608189241343358	0.742275754718602	0.72647862829602	Colec12/C2	2	GO_BP	gMY13
GO:004508721	GO:0045087	innate immune response	5/92	271/4755	0.609189258222355	0.742275754718602	0.72647862829602	Mrc1/C2/Fcna/Ccl24/Ccl8	5	GO_BP	gMY13
GO:003261214	GO:0032612	interleukin-1 production	1/92	48/4755	0.610355560054328	0.742275754718602	0.72647862829602	Igf1	1	GO_BP	gMY13
GO:004633013	GO:0046330	positive regulation of JNK cascade	1/92	48/4755	0.610355560054328	0.742275754718602	0.72647862829602	Dab2	1	GO_BP	gMY13
GO:005079611	GO:0050796	regulation of insulin secretion	1/92	48/4755	0.610355560054328	0.742275754718602	0.72647862829602	Cd38	1	GO_BP	gMY13
GO:006040212	GO:0060402	calcium ion transport into cytosol	1/92	48/4755	0.610355560054328	0.742275754718602	0.72647862829602	Mcoln1	1	GO_BP	gMY13
GO:006053811	GO:0060538	skeletal muscle organ development	1/92	48/4755	0.610355560054328	0.742275754718602	0.72647862829602	Ripor2	1	GO_BP	gMY13
GO:190199210	GO:1901992	positive regulation of mitotic cell cycle phase transition	1/92	48/4755	0.610355560054328	0.742275754718602	0.72647862829602	Rcc2	1	GO_BP	gMY13
GO:006102422	GO:0061024	membrane organization	4/92	217/4755	0.611653947321455	0.7434169518651	0.727595538463613	Tmcc1/Chmp5/Folr2/Snx27	4	GO_BP	gMY13
GO:005070820	GO:0050708	regulation of protein secretion	3/92	162/4755	0.612778991185441	0.743786157879641	0.727956887028883	Igf1/Cd38/Tslp	3	GO_BP	gMY13
GO:009866018	GO:0098660	inorganic ion transmembrane transport	3/92	162/4755	0.612778991185441	0.743786157879641	0.727956887028883	Ahr/Snx27/Mcoln1	3	GO_BP	gMY13
GO:001820514	GO:0018205	peptidyl-lysine modification	2/92	106/4755	0.613398463374832	0.743786157879641	0.727956887028883	Tet3/Pias1	2	GO_BP	gMY13
GO:004206312	GO:0042063	gliogenesis	2/92	106/4755	0.613398463374832	0.743786157879641	0.727956887028883	Igf1/Lrp6	2	GO_BP	gMY13
GO:000177613	GO:0001776	leukocyte homeostasis	1/92	49/4755	0.617971300117001	0.744442027342127	0.728598798265265	Ahr	1	GO_BP	gMY13
GO:000237711	GO:0002377	immunoglobulin production	1/92	49/4755	0.617971300117001	0.744442027342127	0.728598798265265	Mlh1	1	GO_BP	gMY13
GO:000268813	GO:0002688	regulation of leukocyte chemotaxis	1/92	49/4755	0.617971300117001	0.744442027342127	0.728598798265265	Ripor2	1	GO_BP	gMY13
GO:00069979	GO:0006997	nucleus organization	1/92	49/4755	0.617971300117001	0.744442027342127	0.728598798265265	Chmp5	1	GO_BP	gMY13
GO:001081113	GO:0010811	positive regulation of cell-substrate adhesion	1/92	49/4755	0.617971300117001	0.744442027342127	0.728598798265265	Dab2	1	GO_BP	gMY13
GO:004203511	GO:0042035	regulation of cytokine biosynthetic process	1/92	49/4755	0.617971300117001	0.744442027342127	0.728598798265265	Adam33	1	GO_BP	gMY13
GO:004350010	GO:0043500	muscle adaptation	1/92	49/4755	0.617971300117001	0.744442027342127	0.728598798265265	Igf1	1	GO_BP	gMY13
GO:004881312	GO:0048813	dendrite morphogenesis	1/92	49/4755	0.617971300117001	0.744442027342127	0.728598798265265	Abi2	1	GO_BP	gMY13
GO:006101313	GO:0061013	regulation of mRNA catabolic process	1/92	49/4755	0.617971300117001	0.744442027342127	0.728598798265265	Rnasel	1	GO_BP	gMY13
GO:009950413	GO:0099504	synaptic vesicle cycle	1/92	49/4755	0.617971300117001	0.744442027342127	0.728598798265265	Itsn1	1	GO_BP	gMY13
GO:190316913	GO:1903169	regulation of calcium ion transmembrane transport	1/92	49/4755	0.617971300117001	0.744442027342127	0.728598798265265	Ahr	1	GO_BP	gMY13
GO:001921616	GO:0019216	regulation of lipid metabolic process	2/92	107/4755	0.618555491273505	0.744442027342127	0.728598798265265	Igf1/Dab2	2	GO_BP	gMY13
GO:000156820	GO:0001568	blood vessel development	4/92	219/4755	0.618986421765826	0.744442027342127	0.728598798265265	Prkd2/Ahr/Pf4/Ccl24	4	GO_BP	gMY13
GO:190382717	GO:1903827	regulation of cellular protein localization	4/92	219/4755	0.618986421765826	0.744442027342127	0.728598798265265	Tmbim1/Dab2/Snx27/Ripor2	4	GO_BP	gMY13
GO:000740914	GO:0007409	axonogenesis	2/92	108/4755	0.623660371945148	0.748281074343812	0.732356142597231	Raph1/Wdr36	2	GO_BP	gMY13
GO:000915017	GO:0009150	purine ribonucleotide metabolic process	2/92	108/4755	0.623660371945148	0.748281074343812	0.732356142597231	Igf1/Dlat	2	GO_BP	gMY13
GO:004343416	GO:0043434	response to peptide hormone	2/92	108/4755	0.623660371945148	0.748281074343812	0.732356142597231	Igf1/Ednrb	2	GO_BP	gMY13
GO:000705911	GO:0007059	chromosome segregation	3/92	165/4755	0.62533117169869	0.748281074343812	0.732356142597231	Mlh1/Rcc2/Chmp5	3	GO_BP	gMY13
GO:006032215	GO:0060322	head development	3/92	165/4755	0.62533117169869	0.748281074343812	0.732356142597231	Aplp2/Igf1/Lrp6	3	GO_BP	gMY13
GO:000282113	GO:0002821	positive regulation of adaptive immune response	1/92	50/4755	0.625439774487854	0.748281074343812	0.732356142597231	Mlh1	1	GO_BP	gMY13
GO:001095114	GO:0010951	negative regulation of endopeptidase activity	1/92	50/4755	0.625439774487854	0.748281074343812	0.732356142597231	Igf1	1	GO_BP	gMY13
GO:00300108	GO:0030010	establishment of cell polarity	1/92	50/4755	0.625439774487854	0.748281074343812	0.732356142597231	Ripor2	1	GO_BP	gMY13
GO:005076414	GO:0050764	regulation of phagocytosis	1/92	50/4755	0.625439774487854	0.748281074343812	0.732356142597231	C2	1	GO_BP	gMY13
GO:001820915	GO:0018209	peptidyl-serine modification	2/92	109/4755	0.62871316985483	0.751761838882585	0.735762829440328	Prkacb/Prkd2	2	GO_BP	gMY13
GO:000252118	GO:0002521	leukocyte differentiation	4/92	222/4755	0.629826342235485	0.752657058284883	0.73663899676665	Ahr/Wwp1/Pf4/Pla2g2d	4	GO_BP	gMY13
GO:000165910	GO:0001659	temperature homeostasis	1/92	51/4755	0.632763800151429	0.754421043483083	0.738365440799041	Ednrb	1	GO_BP	gMY13
GO:003276016	GO:0032760	positive regulation of tumor necrosis factor production	1/92	51/4755	0.632763800151429	0.754421043483083	0.738365440799041	Pf4	1	GO_BP	gMY13
GO:006075910	GO:0060759	regulation of response to cytokine stimulus	1/92	51/4755	0.632763800151429	0.754421043483083	0.738365440799041	Tslp	1	GO_BP	gMY13
GO:190595212	GO:1905952	regulation of lipid localization	1/92	51/4755	0.632763800151429	0.754421043483083	0.738365440799041	Dab2	1	GO_BP	gMY13
GO:001097619	GO:0010976	positive regulation of neuron projection development	2/92	110/4755	0.633713966344721	0.754682433968771	0.738621268367549	Lrp6/Itsn1	2	GO_BP	gMY13
GO:003476518	GO:0034765	regulation of ion transmembrane transport	2/92	110/4755	0.633713966344721	0.754682433968771	0.738621268367549	Ahr/Snx27	2	GO_BP	gMY13
GO:005122219	GO:0051222	positive regulation of protein transport	3/92	168/4755	0.637608347328434	0.757300160883156	0.741183284769038	Igf1/Cd38/Tslp	3	GO_BP	gMY13
GO:003021715	GO:0030217	T cell differentiation	2/92	111/4755	0.63866285897122	0.757300160883156	0.741183284769038	Wwp1/Pla2g2d	2	GO_BP	gMY13
GO:190511417	GO:1905114	cell surface receptor signaling pathway involved in cell-cell signaling	2/92	111/4755	0.63866285897122	0.757300160883156	0.741183284769038	Dab2/Lrp6	2	GO_BP	gMY13
GO:004426521	GO:0044265	cellular macromolecule catabolic process	7/92	390/4755	0.639096506627078	0.757300160883156	0.741183284769038	Mlh1/Pias1/Dab2/Rnasel/Rnf150/Usp45/Wwp1	7	GO_BP	gMY13
GO:000705011	GO:0007050	cell cycle arrest	1/92	52/4755	0.639946140794725	0.757300160883156	0.741183284769038	Ripor2	1	GO_BP	gMY13
GO:000863716	GO:0008637	apoptotic mitochondrial changes	1/92	52/4755	0.639946140794725	0.757300160883156	0.741183284769038	Igf1	1	GO_BP	gMY13
GO:005110113	GO:0051101	regulation of DNA binding	1/92	52/4755	0.639946140794725	0.757300160883156	0.741183284769038	Igf1	1	GO_BP	gMY13
GO:007064610	GO:0070646	protein modification by small protein removal	1/92	52/4755	0.639946140794725	0.757300160883156	0.741183284769038	Usp45	1	GO_BP	gMY13
GO:009009212	GO:0090092	regulation of transmembrane receptor protein serine/threonine kinase signaling pathway	1/92	52/4755	0.639946140794725	0.757300160883156	0.741183284769038	Dab2	1	GO_BP	gMY13
GO:190274910	GO:1902749	regulation of cell cycle G2/M phase transition	1/92	52/4755	0.639946140794725	0.757300160883156	0.741183284769038	Rcc2	1	GO_BP	gMY13
GO:190355716	GO:1903557	positive regulation of tumor necrosis factor superfamily cytokine production	1/92	52/4755	0.639946140794725	0.757300160883156	0.741183284769038	Pf4	1	GO_BP	gMY13
GO:005118616	GO:0051186	cofactor metabolic process	2/92	112/4755	0.643559960860931	0.761140503538271	0.744941897180314	Blvrb/Dlat	2	GO_BP	gMY13
GO:000022615	GO:0000226	microtubule cytoskeleton organization	4/92	226/4755	0.643978397933846	0.761199422858266	0.744999562578245	Mlh1/Chmp5/Katna1/Ripor2	4	GO_BP	gMY13
GO:003288021	GO:0032880	regulation of protein localization	7/92	392/4755	0.644553027127207	0.761442792344212	0.745237752670262	Tmbim1/Igf1/Dab2/Cd38/Snx27/Tslp/Ripor2	7	GO_BP	gMY13
GO:000270014	GO:0002700	regulation of production of molecular mediator of immune response	1/92	53/4755	0.646989507804482	0.761706575607899	0.745495922093624	Mlh1	1	GO_BP	gMY13
GO:000276111	GO:0002761	regulation of myeloid leukocyte differentiation	1/92	53/4755	0.646989507804482	0.761706575607899	0.745495922093624	Pf4	1	GO_BP	gMY13
GO:004208911	GO:0042089	cytokine biosynthetic process	1/92	53/4755	0.646989507804482	0.761706575607899	0.745495922093624	Adam33	1	GO_BP	gMY13
GO:00480248	GO:0048024	regulation of mRNA splicing, via spliceosome	1/92	53/4755	0.646989507804482	0.761706575607899	0.745495922093624	Wtap	1	GO_BP	gMY13
GO:006040113	GO:0060401	cytosolic calcium ion transport	1/92	53/4755	0.646989507804482	0.761706575607899	0.745495922093624	Mcoln1	1	GO_BP	gMY13
GO:190198910	GO:1901989	positive regulation of cell cycle phase transition	1/92	53/4755	0.646989507804482	0.761706575607899	0.745495922093624	Rcc2	1	GO_BP	gMY13
GO:000616317	GO:0006163	purine nucleotide metabolic process	2/92	113/4755	0.64840540008501	0.762504072423431	0.74627644656709	Igf1/Dlat	2	GO_BP	gMY13
GO:000925917	GO:0009259	ribonucleotide metabolic process	2/92	113/4755	0.64840540008501	0.762504072423431	0.74627644656709	Igf1/Dlat	2	GO_BP	gMY13
GO:001049815	GO:0010498	proteasomal protein catabolic process	3/92	171/4755	0.649608186627519	0.762615636944756	0.746385636770196	Pias1/Dab2/Wwp1	3	GO_BP	gMY13
GO:005105117	GO:0051051	negative regulation of transport	3/92	171/4755	0.649608186627519	0.762615636944756	0.746385636770196	Ahr/Mctp1/Snx27	3	GO_BP	gMY13
GO:009865518	GO:0098655	cation transmembrane transport	3/92	171/4755	0.649608186627519	0.762615636944756	0.746385636770196	Ahr/Snx27/Mcoln1	3	GO_BP	gMY13
GO:003140021	GO:0031400	negative regulation of protein modification process	4/92	228/4755	0.650923581556135	0.763709610097382	0.747456327965833	Igf1/Dab2/Lrp6/Sh3bp5l	4	GO_BP	gMY13
GO:190331115	GO:1903311	regulation of mRNA metabolic process	2/92	114/4755	0.653199319051444	0.763709610097382	0.747456327965833	Wtap/Rnasel	2	GO_BP	gMY13
GO:000717913	GO:0007179	transforming growth factor beta receptor signaling pathway	1/92	54/4755	0.653896561245994	0.763709610097382	0.747456327965833	Dab2	1	GO_BP	gMY13
GO:000915213	GO:0009152	purine ribonucleotide biosynthetic process	1/92	54/4755	0.653896561245994	0.763709610097382	0.747456327965833	Dlat	1	GO_BP	gMY13
GO:003105611	GO:0031056	regulation of histone modification	1/92	54/4755	0.653896561245994	0.763709610097382	0.747456327965833	Prkd2	1	GO_BP	gMY13
GO:005077012	GO:0050770	regulation of axonogenesis	1/92	54/4755	0.653896561245994	0.763709610097382	0.747456327965833	Wdr36	1	GO_BP	gMY13
GO:006164010	GO:0061640	cytoskeleton-dependent cytokinesis	1/92	54/4755	0.653896561245994	0.763709610097382	0.747456327965833	Chmp5	1	GO_BP	gMY13
GO:007123612	GO:0071236	cellular response to antibiotic	1/92	54/4755	0.653896561245994	0.763709610097382	0.747456327965833	Ahr	1	GO_BP	gMY13
GO:190332214	GO:1903322	positive regulation of protein modification by small protein conjugation or removal	1/92	54/4755	0.653896561245994	0.763709610097382	0.747456327965833	Pias1	1	GO_BP	gMY13
GO:004425720	GO:0044257	cellular protein catabolic process	5/92	285/4755	0.654238402064052	0.763709610097382	0.747456327965833	Pias1/Dab2/Rnf150/Usp45/Wwp1	5	GO_BP	gMY13
GO:003134919	GO:0031349	positive regulation of defense response	2/92	115/4755	0.657941873914795	0.766451329129883	0.750139697682873	Tslp/Ccl24	2	GO_BP	gMY13
GO:000007710	GO:0000077	DNA damage checkpoint	1/92	55/4755	0.660669910823822	0.766451329129883	0.750139697682873	Rad9a	1	GO_BP	gMY13
GO:000182214	GO:0001822	kidney development	1/92	55/4755	0.660669910823822	0.766451329129883	0.750139697682873	Ahr	1	GO_BP	gMY13
GO:001401311	GO:0014013	regulation of gliogenesis	1/92	55/4755	0.660669910823822	0.766451329129883	0.750139697682873	Igf1	1	GO_BP	gMY13
GO:003007311	GO:0030073	insulin secretion	1/92	55/4755	0.660669910823822	0.766451329129883	0.750139697682873	Cd38	1	GO_BP	gMY13
GO:003030812	GO:0030308	negative regulation of cell growth	1/92	55/4755	0.660669910823822	0.766451329129883	0.750139697682873	Dab2	1	GO_BP	gMY13
GO:004210711	GO:0042107	cytokine metabolic process	1/92	55/4755	0.660669910823822	0.766451329129883	0.750139697682873	Adam33	1	GO_BP	gMY13
GO:004352414	GO:0043524	negative regulation of neuron apoptotic process	1/92	55/4755	0.660669910823822	0.766451329129883	0.750139697682873	Itsn1	1	GO_BP	gMY13
GO:004358811	GO:0043588	skin development	1/92	55/4755	0.660669910823822	0.766451329129883	0.750139697682873	Sgpp1	1	GO_BP	gMY13
GO:00513047	GO:0051304	chromosome separation	1/92	55/4755	0.660669910823822	0.766451329129883	0.750139697682873	Mlh1	1	GO_BP	gMY13
GO:007124114	GO:0071241	cellular response to inorganic substance	1/92	55/4755	0.660669910823822	0.766451329129883	0.750139697682873	Mcoln1	1	GO_BP	gMY13
GO:190304717	GO:1903047	mitotic cell cycle process	6/92	343/4755	0.661343303246887	0.766801752501303	0.750482663337582	Rad9a/Rcc2/Pias1/Chmp5/Igf1/Ripor2	6	GO_BP	gMY13
GO:005076921	GO:0050769	positive regulation of neurogenesis	3/92	175/4755	0.665173846185238	0.769832134772648	0.753448552957046	Igf1/Lrp6/Itsn1	3	GO_BP	gMY13
GO:001969318	GO:0019693	ribose phosphate metabolic process	2/92	117/4755	0.667273581260686	0.769832134772648	0.753448552957046	Igf1/Dlat	2	GO_BP	gMY13
GO:005080415	GO:0050804	modulation of chemical synaptic transmission	2/92	117/4755	0.667273581260686	0.769832134772648	0.753448552957046	Cd38/Mctp1	2	GO_BP	gMY13
GO:000926614	GO:0009266	response to temperature stimulus	1/92	56/4755	0.667312116824717	0.769832134772648	0.753448552957046	Igf1	1	GO_BP	gMY13
GO:001988213	GO:0019882	antigen processing and presentation	1/92	56/4755	0.667312116824717	0.769832134772648	0.753448552957046	Mfsd6	1	GO_BP	gMY13
GO:003019812	GO:0030198	extracellular matrix organization	1/92	56/4755	0.667312116824717	0.769832134772648	0.753448552957046	Aplp2	1	GO_BP	gMY13
GO:003241213	GO:0032412	regulation of ion transmembrane transporter activity	1/92	56/4755	0.667312116824717	0.769832134772648	0.753448552957046	Snx27	1	GO_BP	gMY13
GO:004306212	GO:0043062	extracellular structure organization	1/92	56/4755	0.667312116824717	0.769832134772648	0.753448552957046	Aplp2	1	GO_BP	gMY13
GO:007188713	GO:0071887	leukocyte apoptotic process	1/92	56/4755	0.667312116824717	0.769832134772648	0.753448552957046	Siglec1	1	GO_BP	gMY13
GO:190495119	GO:1904951	positive regulation of establishment of protein localization	3/92	176/4755	0.668987500159625	0.771333996554788	0.754918452088795	Igf1/Cd38/Tslp	3	GO_BP	gMY13
GO:009917715	GO:0099177	regulation of trans-synaptic signaling	2/92	118/4755	0.671863109708925	0.774217255328644	0.75774034929578	Cd38/Mctp1	2	GO_BP	gMY13
GO:002261315	GO:0022613	ribonucleoprotein complex biogenesis	3/92	177/4755	0.672770012926203	0.774318337230928	0.757839279971139	Rnasel/Tsr3/Wdr36	3	GO_BP	gMY13
GO:000683613	GO:0006836	neurotransmitter transport	1/92	57/4755	0.673825691043088	0.774318337230928	0.757839279971139	Mctp1	1	GO_BP	gMY13
GO:001907914	GO:0019079	viral genome replication	1/92	57/4755	0.673825691043088	0.774318337230928	0.757839279971139	Rnasel	1	GO_BP	gMY13
GO:003287414	GO:0032874	positive regulation of stress-activated MAPK cascade	1/92	57/4755	0.673825691043088	0.774318337230928	0.757839279971139	Dab2	1	GO_BP	gMY13
GO:009900313	GO:0099003	vesicle-mediated transport in synapse	1/92	57/4755	0.673825691043088	0.774318337230928	0.757839279971139	Itsn1	1	GO_BP	gMY13
GO:003016219	GO:0030162	regulation of proteolysis	4/92	236/4755	0.677817757795095	0.778226539203764	0.761664307516874	Prkacb/Pias1/Igf1/Dab2	4	GO_BP	gMY13
GO:000616413	GO:0006164	purine nucleotide biosynthetic process	1/92	58/4755	0.680213097689328	0.778226539203764	0.761664307516874	Dlat	1	GO_BP	gMY13
GO:000926013	GO:0009260	ribonucleotide biosynthetic process	1/92	58/4755	0.680213097689328	0.778226539203764	0.761664307516874	Dlat	1	GO_BP	gMY13
GO:002289813	GO:0022898	regulation of transmembrane transporter activity	1/92	58/4755	0.680213097689328	0.778226539203764	0.761664307516874	Snx27	1	GO_BP	gMY13
GO:004866011	GO:0048660	regulation of smooth muscle cell proliferation	1/92	58/4755	0.680213097689328	0.778226539203764	0.761664307516874	Igf1	1	GO_BP	gMY13
GO:005071517	GO:0050715	positive regulation of cytokine secretion	1/92	58/4755	0.680213097689328	0.778226539203764	0.761664307516874	Tslp	1	GO_BP	gMY13
GO:007030414	GO:0070304	positive regulation of stress-activated protein kinase signaling cascade	1/92	58/4755	0.680213097689328	0.778226539203764	0.761664307516874	Dab2	1	GO_BP	gMY13
GO:004326919	GO:0043269	regulation of ion transport	3/92	179/4755	0.680241599643	0.778226539203764	0.761664307516874	Igf1/Ahr/Snx27	3	GO_BP	gMY13
GO:005172620	GO:0051726	regulation of cell cycle	7/92	406/4755	0.681426673141571	0.779150653398308	0.762568754695936	Prkacb/Rad9a/Rcc2/Chmp5/Igf1/Lrp6/Ripor2	7	GO_BP	gMY13
GO:006034120	GO:0060341	regulation of cellular localization	6/92	351/4755	0.683488145632109	0.779315281798199	0.762729879471157	Tmbim1/Dab2/Mctp1/Snx27/Mcoln1/Ripor2	6	GO_BP	gMY13
GO:009743518	GO:0097435	supramolecular fiber organization	4/92	238/4755	0.684317386835526	0.779315281798199	0.762729879471157	Abi2/Arhgap18/Katna1/Ccl24	4	GO_BP	gMY13
GO:007252117	GO:0072521	purine-containing compound metabolic process	2/92	121/4755	0.685328892642476	0.779315281798199	0.762729879471157	Igf1/Dlat	2	GO_BP	gMY13
GO:000008610	GO:0000086	G2/M transition of mitotic cell cycle	1/92	59/4755	0.686476754281319	0.779315281798199	0.762729879471157	Rcc2	1	GO_BP	gMY13
GO:000270515	GO:0002705	positive regulation of leukocyte mediated immunity	1/92	59/4755	0.686476754281319	0.779315281798199	0.762729879471157	Mlh1	1	GO_BP	gMY13
GO:00084069	GO:0008406	gonad development	1/92	59/4755	0.686476754281319	0.779315281798199	0.762729879471157	Ahr	1	GO_BP	gMY13
GO:001082115	GO:0010821	regulation of mitochondrion organization	1/92	59/4755	0.686476754281319	0.779315281798199	0.762729879471157	Igf1	1	GO_BP	gMY13
GO:003424915	GO:0034249	negative regulation of cellular amide metabolic process	1/92	59/4755	0.686476754281319	0.779315281798199	0.762729879471157	Igf1	1	GO_BP	gMY13
GO:004218015	GO:0042180	cellular ketone metabolic process	1/92	59/4755	0.686476754281319	0.779315281798199	0.762729879471157	Dab2	1	GO_BP	gMY13
GO:004424214	GO:0044242	cellular lipid catabolic process	1/92	59/4755	0.686476754281319	0.779315281798199	0.762729879471157	Aoah	1	GO_BP	gMY13
GO:004865911	GO:0048659	smooth muscle cell proliferation	1/92	59/4755	0.686476754281319	0.779315281798199	0.762729879471157	Igf1	1	GO_BP	gMY13
GO:007147811	GO:0071478	cellular response to radiation	1/92	59/4755	0.686476754281319	0.779315281798199	0.762729879471157	Rad9a	1	GO_BP	gMY13
GO:007252213	GO:0072522	purine-containing compound biosynthetic process	1/92	59/4755	0.686476754281319	0.779315281798199	0.762729879471157	Dlat	1	GO_BP	gMY13
GO:005196222	GO:0051962	positive regulation of nervous system development	3/92	182/4755	0.691215507566534	0.783703179261699	0.767024393619198	Igf1/Lrp6/Itsn1	3	GO_BP	gMY13
GO:000709810	GO:0007098	centrosome cycle	1/92	60/4755	0.692619032519419	0.783703179261699	0.767024393619198	Chmp5	1	GO_BP	gMY13
GO:001605111	GO:0016051	carbohydrate biosynthetic process	1/92	60/4755	0.692619032519419	0.783703179261699	0.767024393619198	Igf1	1	GO_BP	gMY13
GO:00301838	GO:0030183	B cell differentiation	1/92	60/4755	0.692619032519419	0.783703179261699	0.767024393619198	Ahr	1	GO_BP	gMY13
GO:00451379	GO:0045137	development of primary sexual characteristics	1/92	60/4755	0.692619032519419	0.783703179261699	0.767024393619198	Ahr	1	GO_BP	gMY13
GO:009865712	GO:0098657	import into cell	1/92	60/4755	0.692619032519419	0.783703179261699	0.767024393619198	Folr2	1	GO_BP	gMY13
GO:000999117	GO:0009991	response to extracellular stimulus	2/92	123/4755	0.694056041064255	0.784469471700978	0.767774377808527	Lrp6/Vcam1	2	GO_BP	gMY13
GO:006156415	GO:0061564	axon development	2/92	123/4755	0.694056041064255	0.784469471700978	0.767774377808527	Raph1/Wdr36	2	GO_BP	gMY13
GO:003569014	GO:0035690	cellular response to drug	2/92	124/4755	0.698345343176651	0.787497961318185	0.770738415053353	Chmp5/Ahr	2	GO_BP	gMY13
GO:001046614	GO:0010466	negative regulation of peptidase activity	1/92	61/4755	0.698642259145237	0.787497961318185	0.770738415053353	Igf1	1	GO_BP	gMY13
GO:003530311	GO:0035303	regulation of dephosphorylation	1/92	61/4755	0.698642259145237	0.787497961318185	0.770738415053353	Ahr	1	GO_BP	gMY13
GO:004639014	GO:0046390	ribose phosphate biosynthetic process	1/92	61/4755	0.698642259145237	0.787497961318185	0.770738415053353	Dlat	1	GO_BP	gMY13
GO:007200115	GO:0072001	renal system development	1/92	61/4755	0.698642259145237	0.787497961318185	0.770738415053353	Ahr	1	GO_BP	gMY13
GO:004586217	GO:0045862	positive regulation of proteolysis	2/92	125/4755	0.702585480586885	0.790702771826068	0.773875020724379	Pias1/Dab2	2	GO_BP	gMY13
GO:001648212	GO:0016482	cytosolic transport	1/92	62/4755	0.704548716784487	0.790702771826068	0.773875020724379	Dab2	1	GO_BP	gMY13
GO:00215379	GO:0021537	telencephalon development	1/92	62/4755	0.704548716784487	0.790702771826068	0.773875020724379	Lrp6	1	GO_BP	gMY13
GO:003102310	GO:0031023	microtubule organizing center organization	1/92	62/4755	0.704548716784487	0.790702771826068	0.773875020724379	Chmp5	1	GO_BP	gMY13
GO:003240913	GO:0032409	regulation of transporter activity	1/92	62/4755	0.704548716784487	0.790702771826068	0.773875020724379	Snx27	1	GO_BP	gMY13
GO:004632817	GO:0046328	regulation of JNK cascade	1/92	62/4755	0.704548716784487	0.790702771826068	0.773875020724379	Dab2	1	GO_BP	gMY13
GO:00519837	GO:0051983	regulation of chromosome segregation	1/92	62/4755	0.704548716784487	0.790702771826068	0.773875020724379	Rcc2	1	GO_BP	gMY13
GO:190370715	GO:1903707	negative regulation of hemopoiesis	1/92	62/4755	0.704548716784487	0.790702771826068	0.773875020724379	Pf4	1	GO_BP	gMY13
GO:004428318	GO:0044283	small molecule biosynthetic process	3/92	186/4755	0.705412608243235	0.791242279208191	0.774403046300358	Dab2/Cyp27a1/Dse	3	GO_BP	gMY13
GO:001063820	GO:0010638	positive regulation of organelle organization	4/92	245/4755	0.706354448321272	0.791868586201643	0.775016024216722	Abi2/Prkd2/Igf1/Ccl24	4	GO_BP	gMY13
GO:003210219	GO:0032102	negative regulation of response to external stimulus	2/92	126/4755	0.706776726285185	0.791912067161643	0.775058579814122	Igf1/Aoah	2	GO_BP	gMY13
GO:000673213	GO:0006732	coenzyme metabolic process	1/92	63/4755	0.710340644774222	0.794181608802798	0.777279821027844	Dlat	1	GO_BP	gMY13
GO:003157011	GO:0031570	DNA integrity checkpoint	1/92	63/4755	0.710340644774222	0.794181608802798	0.777279821027844	Rad9a	1	GO_BP	gMY13
GO:005118812	GO:0051188	cofactor biosynthetic process	1/92	63/4755	0.710340644774222	0.794181608802798	0.777279821027844	Dlat	1	GO_BP	gMY13
GO:190390012	GO:1903900	regulation of viral life cycle	1/92	63/4755	0.710340644774222	0.794181608802798	0.777279821027844	Rnasel	1	GO_BP	gMY13
GO:003132921	GO:0031329	regulation of cellular catabolic process	4/92	248/4755	0.715459169827492	0.798370299971821	0.781379368393473	Pias1/Igf1/Dab2/Rnasel	4	GO_BP	gMY13
GO:000989421	GO:0009894	regulation of catabolic process	5/92	306/4755	0.715491953383672	0.798370299971821	0.781379368393473	Pias1/Igf1/Dab2/Rnasel/Wwp1	5	GO_BP	gMY13
GO:000222114	GO:0002221	pattern recognition receptor signaling pathway	1/92	64/4755	0.716020239974727	0.798370299971821	0.781379368393473	Colec12	1	GO_BP	gMY13
GO:000725418	GO:0007254	JNK cascade	1/92	64/4755	0.716020239974727	0.798370299971821	0.781379368393473	Dab2	1	GO_BP	gMY13
GO:001077017	GO:0010770	positive regulation of cell morphogenesis involved in differentiation	1/92	64/4755	0.716020239974727	0.798370299971821	0.781379368393473	Dab2	1	GO_BP	gMY13
GO:003465517	GO:0034655	nucleobase-containing compound catabolic process	2/92	129/4755	0.719059958785309	0.800956511297068	0.783910539921178	Mlh1/Rnasel	2	GO_BP	gMY13
GO:190253222	GO:1902532	negative regulation of intracellular signal transduction	3/92	190/4755	0.719115434355818	0.800956511297068	0.783910539921178	Igf1/Dab2/Ripor2	3	GO_BP	gMY13
GO:014001310	GO:0140013	meiotic nuclear division	1/92	65/4755	0.721589657566355	0.803279052762546	0.786183653015975	Mlh1	1	GO_BP	gMY13
GO:001631113	GO:0016311	dephosphorylation	2/92	130/4755	0.723058519165272	0.804480518360068	0.787359549000296	Ptpn18/Ahr	2	GO_BP	gMY13
GO:000225221	GO:0002252	immune effector process	5/92	310/4755	0.726267311964006	0.807615508457551	0.790427820180195	Mlh1/Rnasel/C4b/C2/Fcna	5	GO_BP	gMY13
GO:000282215	GO:0002822	regulation of adaptive immune response based on somatic recombination of immune receptors built from immunoglobulin superfamily domains	1/92	66/4755	0.727051011831578	0.808051851147582	0.790854876616979	Mlh1	1	GO_BP	gMY13
GO:004566619	GO:0045666	positive regulation of neuron differentiation	2/92	132/4755	0.730913705202366	0.811383674004846	0.794115791558203	Lrp6/Itsn1	2	GO_BP	gMY13
GO:000703314	GO:0007033	vacuole organization	1/92	67/4755	0.732406376922534	0.811383674004846	0.794115791558203	Chmp5	1	GO_BP	gMY13
GO:001021213	GO:0010212	response to ionizing radiation	1/92	67/4755	0.732406376922534	0.811383674004846	0.794115791558203	Rad9a	1	GO_BP	gMY13
GO:001623615	GO:0016236	macroautophagy	1/92	67/4755	0.732406376922534	0.811383674004846	0.794115791558203	Mcoln1	1	GO_BP	gMY13
GO:004663112	GO:0046631	alpha-beta T cell activation	1/92	67/4755	0.732406376922534	0.811383674004846	0.794115791558203	Pla2g2d	1	GO_BP	gMY13
GO:007156013	GO:0071560	cellular response to transforming growth factor beta stimulus	1/92	67/4755	0.732406376922534	0.811383674004846	0.794115791558203	Dab2	1	GO_BP	gMY13
GO:000609115	GO:0006091	generation of precursor metabolites and energy	2/92	133/4755	0.734770965522389	0.812257695166308	0.794971211785045	Igf1/Dlat	2	GO_BP	gMY13
GO:000931415	GO:0009314	response to radiation	2/92	133/4755	0.734770965522389	0.812257695166308	0.794971211785045	Rad9a/Pias1	2	GO_BP	gMY13
GO:190121418	GO:1901214	regulation of neuron death	2/92	133/4755	0.734770965522389	0.812257695166308	0.794971211785045	Igf1/Itsn1	2	GO_BP	gMY13
GO:000930620	GO:0009306	protein secretion	3/92	195/4755	0.735555394654236	0.812257695166308	0.794971211785045	Igf1/Cd38/Tslp	3	GO_BP	gMY13
GO:003559220	GO:0035592	establishment of protein localization to extracellular region	3/92	195/4755	0.735555394654236	0.812257695166308	0.794971211785045	Igf1/Cd38/Tslp	3	GO_BP	gMY13
GO:007169220	GO:0071692	protein localization to extracellular region	3/92	195/4755	0.735555394654236	0.812257695166308	0.794971211785045	Igf1/Cd38/Tslp	3	GO_BP	gMY13
GO:000190616	GO:0001906	cell killing	1/92	68/4755	0.737657787614328	0.813274603002449	0.795966477769696	Pf4	1	GO_BP	gMY13
GO:003526412	GO:0035264	multicellular organism growth	1/92	68/4755	0.737657787614328	0.813274603002449	0.795966477769696	Igf1	1	GO_BP	gMY13
GO:190227513	GO:1902275	regulation of chromatin organization	1/92	68/4755	0.737657787614328	0.813274603002449	0.795966477769696	Prkd2	1	GO_BP	gMY13
GO:008013424	GO:0080134	regulation of response to stress	8/92	488/4755	0.741694164680042	0.816336855078003	0.798963558939603	Rad9a/Igf1/Dab2/Mctp1/Aoah/Tslp/Ccl24/Ednrb	8	GO_BP	gMY13
GO:000270615	GO:0002706	regulation of lymphocyte mediated immunity	1/92	69/4755	0.742807240044343	0.816336855078003	0.798963558939603	Mlh1	1	GO_BP	gMY13
GO:003267515	GO:0032675	regulation of interleukin-6 production	1/92	69/4755	0.742807240044343	0.816336855078003	0.798963558939603	Tslp	1	GO_BP	gMY13
GO:004483911	GO:0044839	cell cycle G2/M phase transition	1/92	69/4755	0.742807240044343	0.816336855078003	0.798963558939603	Rcc2	1	GO_BP	gMY13
GO:004863915	GO:0048639	positive regulation of developmental growth	1/92	69/4755	0.742807240044343	0.816336855078003	0.798963558939603	Igf1	1	GO_BP	gMY13
GO:190210713	GO:1902107	positive regulation of leukocyte differentiation	1/92	69/4755	0.742807240044343	0.816336855078003	0.798963558939603	Pf4	1	GO_BP	gMY13
GO:004589220	GO:0045892	negative regulation of transcription, DNA-templated	6/92	375/4755	0.74426692285015	0.817505955151894	0.800107778203969	Pias1/Dab2/Ahr/Cd38/Wwp1/Ednrb	6	GO_BP	gMY13
GO:000166614	GO:0001666	response to hypoxia	1/92	70/4755	0.747856692437838	0.81990962864896	0.802460296676949	Cd38	1	GO_BP	gMY13
GO:001648517	GO:0016485	protein processing	1/92	70/4755	0.747856692437838	0.81990962864896	0.802460296676949	Prkacb	1	GO_BP	gMY13
GO:004348410	GO:0043484	regulation of RNA splicing	1/92	70/4755	0.747856692437838	0.81990962864896	0.802460296676949	Wtap	1	GO_BP	gMY13
GO:190267920	GO:1902679	negative regulation of RNA biosynthetic process	6/92	377/4755	0.748941785677619	0.81990962864896	0.802460296676949	Pias1/Dab2/Ahr/Cd38/Wwp1/Ednrb	6	GO_BP	gMY13
GO:190350720	GO:1903507	negative regulation of nucleic acid-templated transcription	6/92	377/4755	0.748941785677619	0.81990962864896	0.802460296676949	Pias1/Dab2/Ahr/Cd38/Wwp1/Ednrb	6	GO_BP	gMY13
GO:005133822	GO:0051338	regulation of transferase activity	5/92	319/4755	0.749458300081257	0.81990962864896	0.802460296676949	Aplp2/Igf1/Dab2/Lrp6/Sh3bp5l	5	GO_BP	gMY13
GO:000639715	GO:0006397	mRNA processing	3/92	200/4755	0.751240633331537	0.81990962864896	0.802460296676949	Tsen2/Wtap/Rnasel	3	GO_BP	gMY13
GO:001056419	GO:0010564	regulation of cell cycle process	4/92	261/4755	0.752564693441767	0.81990962864896	0.802460296676949	Rcc2/Chmp5/Igf1/Ripor2	4	GO_BP	gMY13
GO:000228519	GO:0002285	lymphocyte activation involved in immune response	1/92	71/4755	0.752808065820062	0.81990962864896	0.802460296676949	Mlh1	1	GO_BP	gMY13
GO:003263515	GO:0032635	interleukin-6 production	1/92	71/4755	0.752808065820062	0.81990962864896	0.802460296676949	Tslp	1	GO_BP	gMY13
GO:003629314	GO:0036293	response to decreased oxygen levels	1/92	71/4755	0.752808065820062	0.81990962864896	0.802460296676949	Cd38	1	GO_BP	gMY13
GO:004274218	GO:0042742	defense response to bacterium	1/92	71/4755	0.752808065820062	0.81990962864896	0.802460296676949	Tslp	1	GO_BP	gMY13
GO:004533314	GO:0045333	cellular respiration	1/92	71/4755	0.752808065820062	0.81990962864896	0.802460296676949	Dlat	1	GO_BP	gMY13
GO:00506849	GO:0050684	regulation of mRNA processing	1/92	71/4755	0.752808065820062	0.81990962864896	0.802460296676949	Wtap	1	GO_BP	gMY13
GO:005082115	GO:0050821	protein stabilization	1/92	71/4755	0.752808065820062	0.81990962864896	0.802460296676949	Igf1	1	GO_BP	gMY13
GO:007155913	GO:0071559	response to transforming growth factor beta	1/92	71/4755	0.752808065820062	0.81990962864896	0.802460296676949	Dab2	1	GO_BP	gMY13
GO:000252020	GO:0002520	immune system development	6/92	380/4755	0.755841093781719	0.822779050426594	0.805268651366923	Mlh1/Dab2/Ahr/Wwp1/Pf4/Pla2g2d	6	GO_BP	gMY13
GO:000648611	GO:0006486	protein glycosylation	1/92	73/4755	0.762424077831992	0.827763260106763	0.810146787003943	Tet3	1	GO_BP	gMY13
GO:000683915	GO:0006839	mitochondrial transport	1/92	73/4755	0.762424077831992	0.827763260106763	0.810146787003943	Timm8a1	1	GO_BP	gMY13
GO:004341311	GO:0043413	macromolecule glycosylation	1/92	73/4755	0.762424077831992	0.827763260106763	0.810146787003943	Tet3	1	GO_BP	gMY13
GO:009025711	GO:0090257	regulation of muscle system process	1/92	73/4755	0.762424077831992	0.827763260106763	0.810146787003943	Igf1	1	GO_BP	gMY13
GO:200124217	GO:2001242	regulation of intrinsic apoptotic signaling pathway	1/92	73/4755	0.762424077831992	0.827763260106763	0.810146787003943	Rad9a	1	GO_BP	gMY13
GO:004578615	GO:0045786	negative regulation of cell cycle	3/92	204/4755	0.763254509168763	0.828229406954017	0.810603013305321	Prkacb/Rad9a/Ripor2	3	GO_BP	gMY13
GO:003462220	GO:0034622	cellular protein-containing complex assembly	6/92	384/4755	0.764829578735056	0.829502668113388	0.811849176897008	Abi2/Arhgap18/Pias1/Dab2/Ahr/Ccl24	6	GO_BP	gMY13
GO:001607117	GO:0016071	mRNA metabolic process	4/92	266/4755	0.76583013374199	0.830151824764939	0.812484518184623	Tsen2/Mlh1/Wtap/Rnasel	4	GO_BP	gMY13
GO:000281915	GO:0002819	regulation of adaptive immune response	1/92	74/4755	0.767092378737472	0.830584937207406	0.81290841312003	Mlh1	1	GO_BP	gMY13
GO:005165617	GO:0051656	establishment of organelle localization	2/92	142/4755	0.767436348761128	0.830584937207406	0.81290841312003	Mlh1/Chmp5	2	GO_BP	gMY13
GO:012003113	GO:0120031	plasma membrane bounded cell projection assembly	2/92	142/4755	0.767436348761128	0.830584937207406	0.81290841312003	Rcc2/Ripor2	2	GO_BP	gMY13
GO:000639618	GO:0006396	RNA processing	5/92	328/4755	0.771197123779005	0.833419664360714	0.815682811557319	Tsen2/Wtap/Rnasel/Tsr3/Wdr36	5	GO_BP	gMY13
GO:000941611	GO:0009416	response to light stimulus	1/92	75/4755	0.771669926517039	0.833419664360714	0.815682811557319	Pias1	1	GO_BP	gMY13
GO:004354310	GO:0043543	protein acylation	1/92	75/4755	0.771669926517039	0.833419664360714	0.815682811557319	Zdhhc9	1	GO_BP	gMY13
GO:007008511	GO:0070085	glycosylation	1/92	75/4755	0.771669926517039	0.833419664360714	0.815682811557319	Tet3	1	GO_BP	gMY13
GO:007099718	GO:0070997	neuron death	2/92	144/4755	0.77420952055819	0.835645064214667	0.817860850410174	Igf1/Itsn1	2	GO_BP	gMY13
GO:000020912	GO:0000209	protein polyubiquitination	1/92	76/4755	0.776158466423114	0.835645064214667	0.817860850410174	Wwp1	1	GO_BP	gMY13
GO:000709311	GO:0007093	mitotic cell cycle checkpoint	1/92	76/4755	0.776158466423114	0.835645064214667	0.817860850410174	Rad9a	1	GO_BP	gMY13
GO:004592612	GO:0045926	negative regulation of growth	1/92	76/4755	0.776158466423114	0.835645064214667	0.817860850410174	Dab2	1	GO_BP	gMY13
GO:005165115	GO:0051651	maintenance of location in cell	1/92	76/4755	0.776158466423114	0.835645064214667	0.817860850410174	Mcoln1	1	GO_BP	gMY13
GO:190304611	GO:1903046	meiotic cell cycle process	1/92	76/4755	0.776158466423114	0.835645064214667	0.817860850410174	Mlh1	1	GO_BP	gMY13
GO:000091014	GO:0000910	cytokinesis	1/92	77/4755	0.780559710511396	0.839945702035453	0.822069961976842	Chmp5	1	GO_BP	gMY13
GO:000701715	GO:0007017	microtubule-based process	4/92	273/4755	0.783481176234999	0.842650327565246	0.824717027615789	Mlh1/Chmp5/Katna1/Ripor2	4	GO_BP	gMY13
GO:000911717	GO:0009117	nucleotide metabolic process	2/92	147/4755	0.784050633818925	0.842823820320708	0.824886828095201	Igf1/Dlat	2	GO_BP	gMY13
GO:003300212	GO:0033002	muscle cell proliferation	1/92	78/4755	0.784875338265341	0.843271370196633	0.825324853206339	Igf1	1	GO_BP	gMY13
GO:000741717	GO:0007417	central nervous system development	3/92	212/4755	0.785892276485302	0.843874100794013	0.825914756479931	Aplp2/Igf1/Lrp6	3	GO_BP	gMY13
GO:004308523	GO:0043085	positive regulation of catalytic activity	6/92	394/4755	0.786253641611468	0.843874100794013	0.825914756479931	Prkd2/Rcc2/Igf1/Dab2/Ccl24/Ccl8	6	GO_BP	gMY13
GO:003003113	GO:0030031	cell projection assembly	2/92	148/4755	0.787247507021433	0.844501871168446	0.826529166633575	Rcc2/Ripor2	2	GO_BP	gMY13
GO:000726721	GO:0007267	cell-cell signaling	6/92	395/4755	0.788314350045436	0.845207234082983	0.827219518001442	Dab2/Lrp6/Cd38/Mctp1/Itsn1/Tslp	6	GO_BP	gMY13
GO:007048216	GO:0070482	response to oxygen levels	1/92	79/4755	0.78910699720902	0.845618032816101	0.827621574108278	Cd38	1	GO_BP	gMY13
GO:000675317	GO:0006753	nucleoside phosphate metabolic process	2/92	149/4755	0.790403250331078	0.846031936796067	0.828026669376041	Igf1/Dlat	2	GO_BP	gMY13
GO:000697920	GO:0006979	response to oxidative stress	2/92	149/4755	0.790403250331078	0.846031936796067	0.828026669376041	Cd38/Mctp1	2	GO_BP	gMY13
GO:009008720	GO:0090087	regulation of peptide transport	4/92	276/4755	0.790722342865089	0.846031936796067	0.828026669376041	Igf1/Cd38/Itsn1/Tslp	4	GO_BP	gMY13
GO:003287218	GO:0032872	regulation of stress-activated MAPK cascade	1/92	80/4755	0.793256303508586	0.847864527300844	0.829820258655598	Dab2	1	GO_BP	gMY13
GO:200125213	GO:2001252	positive regulation of chromosome organization	1/92	80/4755	0.793256303508586	0.847864527300844	0.829820258655598	Prkd2	1	GO_BP	gMY13
GO:000628115	GO:0006281	DNA repair	3/92	215/4755	0.793915461145818	0.848130071011957	0.830080151060511	Rad9a/Mlh1/Usp45	3	GO_BP	gMY13
GO:003009720	GO:0030097	hemopoiesis	5/92	339/4755	0.795824393220579	0.849136565183927	0.831065225004786	Dab2/Ahr/Wwp1/Pf4/Pla2g2d	5	GO_BP	gMY13
GO:000727614	GO:0007276	gamete generation	2/92	151/4755	0.796592842249819	0.849136565183927	0.831065225004786	Mlh1/Igf1	2	GO_BP	gMY13
GO:001003519	GO:0010035	response to inorganic substance	2/92	151/4755	0.796592842249819	0.849136565183927	0.831065225004786	Cp/Mcoln1	2	GO_BP	gMY13
GO:000110117	GO:0001101	response to acid chemical	1/92	81/4755	0.797324842562535	0.849136565183927	0.831065225004786	Lrp6	1	GO_BP	gMY13
GO:000916513	GO:0009165	nucleotide biosynthetic process	1/92	81/4755	0.797324842562535	0.849136565183927	0.831065225004786	Dlat	1	GO_BP	gMY13
GO:004328116	GO:0043281	regulation of cysteine-type endopeptidase activity involved in apoptotic process	1/92	81/4755	0.797324842562535	0.849136565183927	0.831065225004786	Igf1	1	GO_BP	gMY13
GO:000027818	GO:0000278	mitotic cell cycle	6/92	400/4755	0.798397286726152	0.849840410870878	0.831754091434733	Rad9a/Rcc2/Pias1/Chmp5/Igf1/Ripor2	6	GO_BP	gMY13
GO:004428215	GO:0044282	small molecule catabolic process	1/92	82/4755	0.801314169580987	0.851190205856347	0.833075160058206	Cyp27a1	1	GO_BP	gMY13
GO:005079214	GO:0050792	regulation of viral process	1/92	82/4755	0.801314169580987	0.851190205856347	0.833075160058206	Rnasel	1	GO_BP	gMY13
GO:007030218	GO:0070302	regulation of stress-activated protein kinase signaling cascade	1/92	82/4755	0.801314169580987	0.851190205856347	0.833075160058206	Dab2	1	GO_BP	gMY13
GO:190129313	GO:1901293	nucleoside phosphate biosynthetic process	1/92	82/4755	0.801314169580987	0.851190205856347	0.833075160058206	Dlat	1	GO_BP	gMY13
GO:004593420	GO:0045934	negative regulation of nucleobase-containing compound metabolic process	7/92	461/4755	0.802245406682595	0.85174126724913	0.833614493752175	Mlh1/Pias1/Dab2/Ahr/Cd38/Wwp1/Ednrb	7	GO_BP	gMY13
GO:000244015	GO:0002440	production of molecular mediator of immune response	1/92	83/4755	0.805225810154184	0.852212513974932	0.83407571139639	Mlh1	1	GO_BP	gMY13
GO:000717815	GO:0007178	transmembrane receptor protein serine/threonine kinase signaling pathway	1/92	83/4755	0.805225810154184	0.852212513974932	0.83407571139639	Dab2	1	GO_BP	gMY13
GO:003166815	GO:0031668	cellular response to extracellular stimulus	1/92	83/4755	0.805225810154184	0.852212513974932	0.83407571139639	Vcam1	1	GO_BP	gMY13
GO:003238816	GO:0032388	positive regulation of intracellular transport	1/92	83/4755	0.805225810154184	0.852212513974932	0.83407571139639	Dab2	1	GO_BP	gMY13
GO:005070717	GO:0050707	regulation of cytokine secretion	1/92	83/4755	0.805225810154184	0.852212513974932	0.83407571139639	Tslp	1	GO_BP	gMY13
GO:190370814	GO:1903708	positive regulation of hemopoiesis	1/92	83/4755	0.805225810154184	0.852212513974932	0.83407571139639	Pf4	1	GO_BP	gMY13
GO:004586015	GO:0045860	positive regulation of protein kinase activity	2/92	154/4755	0.805578124590347	0.852212513974932	0.83407571139639	Igf1/Dab2	2	GO_BP	gMY13
GO:003016320	GO:0030163	protein catabolic process	5/92	345/4755	0.80837599366878	0.854734473592437	0.836543998622393	Pias1/Dab2/Rnf150/Usp45/Wwp1	5	GO_BP	gMY13
GO:003298415	GO:0032984	protein-containing complex disassembly	1/92	84/4755	0.809061260810395	0.855021240313953	0.836824662369206	Mcoln1	1	GO_BP	gMY13
GO:001605016	GO:0016050	vesicle organization	1/92	85/4755	0.812821989563433	0.857678798389622	0.839425662244462	Tmcc1	1	GO_BP	gMY13
GO:003150313	GO:0031503	protein-containing complex localization	1/92	85/4755	0.812821989563433	0.857678798389622	0.839425662244462	Rcc2	1	GO_BP	gMY13
GO:004352316	GO:0043523	regulation of neuron apoptotic process	1/92	85/4755	0.812821989563433	0.857678798389622	0.839425662244462	Itsn1	1	GO_BP	gMY13
GO:001055821	GO:0010558	negative regulation of macromolecule biosynthetic process	7/92	468/4755	0.814828143453665	0.859356545572941	0.84106770358101	Pias1/Dab2/Ahr/Cd38/Wwp1/Pf4/Ednrb	7	GO_BP	gMY13
GO:004563715	GO:0045637	regulation of myeloid cell differentiation	1/92	86/4755	0.816509436449978	0.860251013402656	0.84194313532973	Pf4	1	GO_BP	gMY13
GO:007137516	GO:0071375	cellular response to peptide hormone stimulus	1/92	86/4755	0.816509436449978	0.860251013402656	0.84194313532973	Igf1	1	GO_BP	gMY13
GO:005130117	GO:0051301	cell division	4/92	288/4755	0.81780037129292	0.861171732136603	0.842844259310452	Rcc2/Chmp5/Lrp6/Katna1	4	GO_BP	gMY13
GO:003226922	GO:0032269	negative regulation of cellular protein metabolic process	5/92	350/4755	0.818371402135679	0.861333815193771	0.843002892912981	Igf1/Dab2/Lrp6/Sh3bp5l/Ednrb	5	GO_BP	gMY13
GO:005140319	GO:0051403	stress-activated MAPK cascade	1/92	87/4755	0.820125014056875	0.862739762622235	0.844378918942113	Dab2	1	GO_BP	gMY13
GO:000701021	GO:0007010	cytoskeleton organization	7/92	472/4755	0.821742826115899	0.864001494872368	0.845613798983024	Abi2/Mlh1/Arhgap18/Chmp5/Katna1/Ccl24/Ripor2	7	GO_BP	gMY13
GO:000663115	GO:0006631	fatty acid metabolic process	1/92	88/4755	0.823670108038616	0.865146883570571	0.84673481149764	Aoah	1	GO_BP	gMY13
GO:200037717	GO:2000377	regulation of reactive oxygen species metabolic process	1/92	88/4755	0.823670108038616	0.865146883570571	0.84673481149764	Igf1	1	GO_BP	gMY13
GO:004853420	GO:0048534	hematopoietic or lymphoid organ development	5/92	353/4755	0.824169568372797	0.865231397402047	0.846817526704182	Dab2/Ahr/Wwp1/Pf4/Pla2g2d	5	GO_BP	gMY13
GO:000008214	GO:0000082	G1/S transition of mitotic cell cycle	1/92	89/4755	0.82714607762517	0.867474174858292	0.849012573328875	Pias1	1	GO_BP	gMY13
GO:004390314	GO:0043903	regulation of interspecies interactions between organisms	1/92	89/4755	0.82714607762517	0.867474174858292	0.849012573328875	Rnasel	1	GO_BP	gMY13
GO:005125320	GO:0051253	negative regulation of RNA metabolic process	6/92	420/4755	0.835134235212443	0.875015640885532	0.856393541735809	Pias1/Dab2/Ahr/Cd38/Wwp1/Ednrb	6	GO_BP	gMY13
GO:007136317	GO:0071363	cellular response to growth factor stimulus	2/92	165/4755	0.835608156816596	0.875015640885532	0.856393541735809	Prkd2/Dab2	2	GO_BP	gMY13
GO:007259417	GO:0072594	establishment of protein localization to organelle	2/92	165/4755	0.835608156816596	0.875015640885532	0.856393541735809	Timm8a1/Folr2	2	GO_BP	gMY13
GO:000007010	GO:0000070	mitotic sister chromatid segregation	1/92	92/4755	0.837172446346266	0.876209377448069	0.857561873174611	Chmp5	1	GO_BP	gMY13
GO:003367418	GO:0033674	positive regulation of kinase activity	2/92	166/4755	0.838122228852917	0.876759069190108	0.858099866366768	Igf1/Dab2	2	GO_BP	gMY13
GO:000270317	GO:0002703	regulation of leukocyte mediated immunity	1/92	93/4755	0.84038499940999	0.878018710572133	0.859332700037464	Mlh1	1	GO_BP	gMY13
GO:200011616	GO:2000116	regulation of cysteine-type endopeptidase activity	1/92	93/4755	0.84038499940999	0.878018710572133	0.859332700037464	Igf1	1	GO_BP	gMY13
GO:003009918	GO:0030099	myeloid cell differentiation	2/92	167/4755	0.840601932591335	0.878018710572133	0.859332700037464	Dab2/Pf4	2	GO_BP	gMY13
GO:004484314	GO:0044843	cell cycle G1/S phase transition	1/92	94/4755	0.843534844981479	0.880636731489764	0.861895004185216	Pias1	1	GO_BP	gMY13
GO:003304322	GO:0033043	regulation of organelle organization	7/92	486/4755	0.84440313971851	0.881097768326793	0.862346229227701	Abi2/Prkd2/Arhgap18/Chmp5/Igf1/Ccl24/Ripor2	7	GO_BP	gMY13
GO:000257315	GO:0002573	myeloid leukocyte differentiation	1/92	95/4755	0.846623193889804	0.881632322431894	0.862869406942391	Pf4	1	GO_BP	gMY13
GO:000269917	GO:0002699	positive regulation of immune effector process	1/92	95/4755	0.846623193889804	0.881632322431894	0.862869406942391	Mlh1	1	GO_BP	gMY13
GO:005140216	GO:0051402	neuron apoptotic process	1/92	95/4755	0.846623193889804	0.881632322431894	0.862869406942391	Itsn1	1	GO_BP	gMY13
GO:005160418	GO:0051604	protein maturation	1/92	95/4755	0.846623193889804	0.881632322431894	0.862869406942391	Prkacb	1	GO_BP	gMY13
GO:005508617	GO:0055086	nucleobase-containing small molecule metabolic process	2/92	170/4755	0.847838531527134	0.882452907058232	0.863672527871444	Igf1/Dlat	2	GO_BP	gMY13
GO:003003619	GO:0030036	actin cytoskeleton organization	3/92	239/4755	0.849572232765473	0.88344904223416	0.864647463280024	Abi2/Arhgap18/Ccl24	3	GO_BP	gMY13
GO:000647012	GO:0006470	protein dephosphorylation	1/92	96/4755	0.849651233838761	0.88344904223416	0.864647463280024	Ptpn18	1	GO_BP	gMY13
GO:007084817	GO:0070848	response to growth factor	2/92	172/4755	0.852497843950251	0.884754054335257	0.865924702089305	Prkd2/Dab2	2	GO_BP	gMY13
GO:000227416	GO:0002274	myeloid leukocyte activation	1/92	97/4755	0.852620129843662	0.884754054335257	0.865924702089305	Tslp	1	GO_BP	gMY13
GO:005066317	GO:0050663	cytokine secretion	1/92	97/4755	0.852620129843662	0.884754054335257	0.865924702089305	Tslp	1	GO_BP	gMY13
GO:200102013	GO:2001020	regulation of response to DNA damage stimulus	1/92	97/4755	0.852620129843662	0.884754054335257	0.865924702089305	Rad9a	1	GO_BP	gMY13
GO:001060820	GO:0010608	posttranscriptional regulation of gene expression	2/92	174/4755	0.85702848682435	0.888881881111141	0.869964680378943	Igf1/Rnasel	2	GO_BP	gMY13
GO:004586118	GO:0045861	negative regulation of proteolysis	1/92	99/4755	0.858385039203947	0.889841920660718	0.870904288348963	Igf1	1	GO_BP	gMY13
GO:000838013	GO:0008380	RNA splicing	2/92	175/4755	0.859246459548501	0.890287977404744	0.871340852105064	Tsen2/Wtap	2	GO_BP	gMY13
GO:005124822	GO:0051248	negative regulation of protein metabolic process	5/92	374/4755	0.860749774614013	0.891398337300871	0.872427581301222	Igf1/Dab2/Lrp6/Sh3bp5l/Ednrb	5	GO_BP	gMY13
GO:000007512	GO:0000075	cell cycle checkpoint	1/92	101/4755	0.863926804412682	0.893344442219423	0.874332269178689	Rad9a	1	GO_BP	gMY13
GO:000630213	GO:0006302	double-strand break repair	1/92	101/4755	0.863926804412682	0.893344442219423	0.874332269178689	Mlh1	1	GO_BP	gMY13
GO:003109819	GO:0031098	stress-activated protein kinase signaling cascade	1/92	101/4755	0.863926804412682	0.893344442219423	0.874332269178689	Dab2	1	GO_BP	gMY13
GO:000688718	GO:0006887	exocytosis	1/92	103/4755	0.869253971508995	0.897953702434254	0.878843435031869	Itsn1	1	GO_BP	gMY13
GO:000728313	GO:0007283	spermatogenesis	1/92	103/4755	0.869253971508995	0.897953702434254	0.878843435031869	Mlh1	1	GO_BP	gMY13
GO:000081911	GO:0000819	sister chromatid segregation	1/92	104/4755	0.871839662528163	0.89935167967431	0.880211660494291	Chmp5	1	GO_BP	gMY13
GO:190332017	GO:1903320	regulation of protein modification by small protein conjugation or removal	1/92	104/4755	0.871839662528163	0.89935167967431	0.880211660494291	Pias1	1	GO_BP	gMY13
GO:005164019	GO:0051640	organelle localization	2/92	181/4755	0.871913831819839	0.89935167967431	0.880211660494291	Mlh1/Chmp5	2	GO_BP	gMY13
GO:000632516	GO:0006325	chromatin organization	3/92	252/4755	0.87396546605613	0.900989962595458	0.88181507744783	Tet3/Prkd2/Carm1	3	GO_BP	gMY13
GO:000236619	GO:0002366	leukocyte activation involved in immune response	1/92	105/4755	0.874374762731864	0.900989962595458	0.88181507744783	Mlh1	1	GO_BP	gMY13
GO:005160715	GO:0051607	defense response to virus	1/92	106/4755	0.876860251297169	0.90310045831853	0.883880657561656	Rnasel	1	GO_BP	gMY13
GO:004477215	GO:0044772	mitotic cell cycle phase transition	2/92	184/4755	0.8778515306878	0.903670693355089	0.884438756845556	Rcc2/Pias1	2	GO_BP	gMY13
GO:000226319	GO:0002263	cell activation involved in immune response	1/92	107/4755	0.879297088655882	0.904257215176493	0.885012796298644	Mlh1	1	GO_BP	gMY13
GO:004603415	GO:0046034	ATP metabolic process	1/92	107/4755	0.879297088655882	0.904257215176493	0.885012796298644	Igf1	1	GO_BP	gMY13
GO:200011320	GO:2000113	negative regulation of cellular macromolecule biosynthetic process	6/92	451/4755	0.88145026012473	0.90581195910154	0.886534452134552	Pias1/Dab2/Ahr/Cd38/Wwp1/Ednrb	6	GO_BP	gMY13
GO:004823213	GO:0048232	male gamete generation	1/92	108/4755	0.881686216849441	0.90581195910154	0.886534452134552	Mlh1	1	GO_BP	gMY13
GO:003336520	GO:0033365	protein localization to organelle	4/92	325/4755	0.883908186692105	0.907643165350173	0.88832668661773	Timm8a1/Rcc2/Folr2/Carm1	4	GO_BP	gMY13
GO:003166717	GO:0031667	response to nutrient levels	1/92	110/4755	0.886325024038017	0.909672552007209	0.890312883830173	Lrp6	1	GO_BP	gMY13
GO:004593013	GO:0045930	negative regulation of mitotic cell cycle	1/92	111/4755	0.888576498265897	0.911530287590202	0.892131083049924	Rad9a	1	GO_BP	gMY13
GO:003002919	GO:0030029	actin filament-based process	3/92	262/4755	0.890313393317501	0.911982478660033	0.892573650580993	Abi2/Arhgap18/Ccl24	3	GO_BP	gMY13
GO:000700521	GO:0007005	mitochondrion organization	2/92	191/4755	0.890743063706699	0.911982478660033	0.892573650580993	Timm8a1/Igf1	2	GO_BP	gMY13
GO:000181819	GO:0001818	negative regulation of cytokine production	1/92	112/4755	0.890783854458734	0.911982478660033	0.892573650580993	Igf1	1	GO_BP	gMY13
GO:001567215	GO:0015672	monovalent inorganic cation transport	1/92	112/4755	0.890783854458734	0.911982478660033	0.892573650580993	Snx27	1	GO_BP	gMY13
GO:007259319	GO:0072593	reactive oxygen species metabolic process	1/92	114/4755	0.89506961708233	0.915916134427657	0.896423590213381	Igf1	1	GO_BP	gMY13
GO:005123518	GO:0051235	maintenance of location	1/92	115/4755	0.897149685004852	0.917135692839118	0.897617193960039	Mcoln1	1	GO_BP	gMY13
GO:190210515	GO:1902105	regulation of leukocyte differentiation	1/92	115/4755	0.897149685004852	0.917135692839118	0.897617193960039	Pf4	1	GO_BP	gMY13
GO:000012219	GO:0000122	negative regulation of transcription by RNA polymerase II	3/92	268/4755	0.899199655601516	0.918776491250436	0.899223072869039	Pias1/Ahr/Ednrb	3	GO_BP	gMY13
GO:004306521	GO:0043065	positive regulation of apoptotic process	3/92	269/4755	0.900617035246008	0.919314966773607	0.899750088546107	Rad9a/Lrp6/Siglec1	3	GO_BP	gMY13
GO:005122320	GO:0051223	regulation of protein transport	3/92	269/4755	0.900617035246008	0.919314966773607	0.899750088546107	Igf1/Cd38/Tslp	3	GO_BP	gMY13
GO:007092518	GO:0070925	organelle assembly	3/92	270/4755	0.902016701224597	0.920288778670353	0.900703175759948	Mlh1/Chmp5/Ripor2	3	GO_BP	gMY13
GO:000631012	GO:0006310	DNA recombination	1/92	118/4755	0.903148272739694	0.920988238620972	0.901387749790884	Mlh1	1	GO_BP	gMY13
GO:004306821	GO:0043068	positive regulation of programmed cell death	3/92	272/4755	0.90476359854572	0.922180074529572	0.902554221025501	Rad9a/Lrp6/Siglec1	3	GO_BP	gMY13
GO:000961518	GO:0009615	response to virus	1/92	120/4755	0.90695371083878	0.922198135935402	0.902571898048157	Rnasel	1	GO_BP	gMY13
GO:003164716	GO:0031647	regulation of protein stability	1/92	120/4755	0.90695371083878	0.922198135935402	0.902571898048157	Igf1	1	GO_BP	gMY13
GO:004477015	GO:0044770	cell cycle phase transition	2/92	201/4755	0.907004571708559	0.922198135935402	0.902571898048157	Rcc2/Pias1	2	GO_BP	gMY13
GO:007064717	GO:0070647	protein modification by small protein conjugation or removal	3/92	275/4755	0.90875548502705	0.922198135935402	0.902571898048157	Pias1/Usp45/Wwp1	3	GO_BP	gMY13
GO:000037512	GO:0000375	RNA splicing, via transesterification reactions	1/92	121/4755	0.908800584323749	0.922198135935402	0.902571898048157	Wtap	1	GO_BP	gMY13
GO:000037712	GO:0000377	RNA splicing, via transesterification reactions with bulged adenosine as nucleophile	1/92	121/4755	0.908800584323749	0.922198135935402	0.902571898048157	Wtap	1	GO_BP	gMY13
GO:000039812	GO:0000398	mRNA splicing, via spliceosome	1/92	121/4755	0.908800584323749	0.922198135935402	0.902571898048157	Wtap	1	GO_BP	gMY13
GO:000641716	GO:0006417	regulation of translation	1/92	121/4755	0.908800584323749	0.922198135935402	0.902571898048157	Igf1	1	GO_BP	gMY13
GO:005254817	GO:0052548	regulation of endopeptidase activity	1/92	121/4755	0.908800584323749	0.922198135935402	0.902571898048157	Igf1	1	GO_BP	gMY13
GO:190382916	GO:1903829	positive regulation of cellular protein localization	1/92	122/4755	0.910611189900403	0.923581585041421	0.903925904564561	Snx27	1	GO_BP	gMY13
GO:005134718	GO:0051347	positive regulation of transferase activity	2/92	204/4755	0.911428935314807	0.923957168102639	0.904293494460083	Igf1/Dab2	2	GO_BP	gMY13
GO:004887217	GO:0048872	homeostasis of number of cells	1/92	125/4755	0.915832377104799	0.927965583278415	0.908216602469508	Ahr	1	GO_BP	gMY13
GO:003132722	GO:0031327	negative regulation of cellular biosynthetic process	6/92	485/4755	0.91935167208514	0.931074645834142	0.911259497898077	Pias1/Dab2/Ahr/Cd38/Wwp1/Ednrb	6	GO_BP	gMY13
GO:007020121	GO:0070201	regulation of establishment of protein localization	3/92	284/4755	0.919849531967665	0.931122197800602	0.911306037862703	Igf1/Cd38/Tslp	3	GO_BP	gMY13
GO:000691419	GO:0006914	autophagy	1/92	131/4755	0.925386481941457	0.935809542217977	0.915893626128975	Mcoln1	1	GO_BP	gMY13
GO:006191919	GO:0061919	process utilizing autophagic mechanism	1/92	131/4755	0.925386481941457	0.935809542217977	0.915893626128975	Mcoln1	1	GO_BP	gMY13
GO:001025619	GO:0010256	endomembrane system organization	1/92	132/4755	0.926871006954733	0.936851996750623	0.916913895124861	Tmcc1	1	GO_BP	gMY13
GO:005127617	GO:0051276	chromosome organization	5/92	430/4755	0.9287899918495	0.938332354779461	0.918362748146586	Tet3/Prkd2/Mlh1/Chmp5/Carm1	5	GO_BP	gMY13
GO:001094221	GO:0010942	positive regulation of cell death	3/92	294/4755	0.930740926107348	0.939798574147572	0.919797763406825	Rad9a/Lrp6/Siglec1	3	GO_BP	gMY13
GO:003238618	GO:0032386	regulation of intracellular transport	1/92	135/4755	0.931151517048878	0.939798574147572	0.919797763406825	Dab2	1	GO_BP	gMY13
GO:190199013	GO:1901990	regulation of mitotic cell cycle phase transition	1/92	136/4755	0.932522525800285	0.940722528469755	0.920702054115932	Rcc2	1	GO_BP	gMY13
GO:005254718	GO:0052547	regulation of peptidase activity	1/92	137/4755	0.93386652398742	0.941222006564602	0.921190902308671	Igf1	1	GO_BP	gMY13
GO:000688620	GO:0006886	intracellular protein transport	4/92	368/4755	0.933929245254658	0.941222006564602	0.921190902308671	Timm8a1/Folr2/Snx27/Zdhhc9	4	GO_BP	gMY13
GO:002241118	GO:0022411	cellular component disassembly	1/92	139/4755	0.936475584152348	0.943327844524194	0.923251923785626	Mcoln1	1	GO_BP	gMY13
GO:003424818	GO:0034248	regulation of cellular amide metabolic process	1/92	142/4755	0.940199429608656	0.946617173155473	0.926471248863773	Igf1	1	GO_BP	gMY13
GO:003244617	GO:0032446	protein modification by small protein conjugation	2/92	229/4755	0.941388120487574	0.947352080315225	0.927190515715678	Pias1/Wwp1	2	GO_BP	gMY13
GO:190198714	GO:1901987	regulation of cell cycle phase transition	1/92	147/4755	0.945931861479967	0.951460932272836	0.931211923009479	Rcc2	1	GO_BP	gMY13
GO:003304415	GO:0033044	regulation of chromosome organization	1/92	152/4755	0.951120188872241	0.956213821821411	0.93586366147425	Prkd2	1	GO_BP	gMY13
GO:001063916	GO:0010639	negative regulation of organelle organization	1/92	153/4755	0.952097147947573	0.956730224093304	0.936369073663384	Igf1	1	GO_BP	gMY13
GO:190370617	GO:1903706	regulation of hemopoiesis	1/92	156/4755	0.954913619009688	0.959093688353602	0.93868223863332	Pf4	1	GO_BP	gMY13
GO:000269719	GO:0002697	regulation of immune effector process	1/92	162/4755	0.960064297354862	0.963798140028094	0.943286570079745	Mlh1	1	GO_BP	gMY13
GO:000697419	GO:0006974	cellular response to DNA damage stimulus	3/92	341/4755	0.966031560329053	0.969317381962825	0.948688351404932	Rad9a/Mlh1/Usp45	3	GO_BP	gMY13
GO:008013522	GO:0080135	regulation of cellular response to stress	2/92	264/4755	0.967701323209759	0.970521239644561	0.949866588565086	Rad9a/Dab2	2	GO_BP	gMY13
GO:001656716	GO:0016567	protein ubiquitination	1/92	204/4755	0.982993501442399	0.985337096213298	0.964367133798666	Wwp1	1	GO_BP	gMY13
GO:004360418	GO:0043604	amide biosynthetic process	2/92	302/4755	0.983428452927655	0.985337096213298	0.964367133798666	Igf1/Dlat	2	GO_BP	gMY13
GO:000641217	GO:0006412	translation	1/92	266/4755	0.995247119164714	0.996680108851409	0.975468744230766	Igf1	1	GO_BP	gMY13
GO:004304317	GO:0043043	peptide biosynthetic process	1/92	271/4755	0.995714801239931	0.996680108851409	0.975468744230766	Igf1	1	GO_BP	gMY13
GO:004360322	GO:0043603	cellular amide metabolic process	2/92	385/4755	0.996371389519421	0.996854127595738	0.975639059504941	Igf1/Dlat	2	GO_BP	gMY13
GO:000651820	GO:0006518	peptide metabolic process	1/92	322/4755	0.998520218715665	0.998520218715665	0.977269692842654	Igf1	1	GO_BP	gMY13
GO:008013425	GO:0080134	regulation of response to stress	33/144	488/4755	5.5060815149664e-06	0.013326343973977	0.0113454684914093	Zfp36/Cebpb/Ptk2b/Pum2/Ppp1r15b/Map4k2/Nupr1/Ppp4r2/Stk24/Sh2d1b1/Klf4/Stap1/Map3k11/Atf6/Tiam1/Bcl6/Fbxo4/Ptpn22/Xdh/Fabp4/Parg/Tnfrsf1b/Ythdf3/Trem3/Ceacam1/Ace/Treml4/Spn/Pparg/Smpdl3b/Pglyrp1/Nod1/Thbd	33	GO_BP	gMY8
GO:003210124	GO:0032101	regulation of response to external stimulus	25/144	325/4755	1.05513412303856e-05	0.013326343973977	0.0113454684914093	Zfp36/Cebpb/Ptk2b/Pum2/Nupr1/Stk24/Sh2d1b1/Klf4/Stap1/Tiam1/Bcl6/Ptpn22/Fabp4/Tnfrsf1b/Ythdf3/Trem3/Ceacam1/Ace/Treml4/Spn/Pparg/Smpdl3b/Pglyrp1/Nod1/Thbd	25	GO_BP	gMY8
GO:003134723	GO:0031347	regulation of defense response	20/144	232/4755	1.73771490184387e-05	0.0139018535066168	0.0118354322265359	Zfp36/Cebpb/Pum2/Nupr1/Sh2d1b1/Stap1/Bcl6/Ptpn22/Fabp4/Tnfrsf1b/Ythdf3/Trem3/Ceacam1/Ace/Treml4/Spn/Pparg/Smpdl3b/Pglyrp1/Nod1	20	GO_BP	gMY8
GO:000181623	GO:0001816	cytokine production	24/144	320/4755	2.49111594045084e-05	0.0139018535066168	0.0118354322265359	Ptprc/Zfp36/Cebpb/Nfam1/Pum2/Sptbn1/G6pdx/Klf2/Sh2d1b1/Klf4/Mbp/Rara/Bcl6/Ptpn22/Fabp4/Tnfrsf1b/Cd300ld/Trem3/Ceacam1/Spn/Pparg/Pglyrp1/Nod1/Pdcd1lg2	24	GO_BP	gMY8
GO:005124124	GO:0051241	negative regulation of multicellular organismal process	28/144	411/4755	2.89046678967079e-05	0.0139018535066168	0.0118354322265359	Ptprc/Flna/Zfp36/Ptk2b/Zfp706/Dennd5a/G6pdx/Klf2/Sh2d1b1/Klf4/Stap1/Rara/Lnpep/Bcl6/Ptpn22/Xdh/Tnfrsf1b/Nfe2/Ceacam1/Ace/Pparg/Rap1gap2/Pglyrp1/Thbd/Pilrb1/Usf3/Rarg/Pdcd1lg2	28	GO_BP	gMY8
GO:00325268	GO:0032526	response to retinoic acid	6/144	22/4755	3.47413484811403e-05	0.0139018535066168	0.0118354322265359	Ptk2b/Htra2/Klf4/Rara/Pparg/Rarg	6	GO_BP	gMY8
GO:004306522	GO:0043065	positive regulation of apoptotic process	21/144	269/4755	4.73801721648712e-05	0.0139018535066168	0.0118354322265359	Ptprc/Plaur/Degs1/Htra2/Plagl2/Nupr1/Stk17b/Hip1/Map3k11/Atf6/Bcl6/Xdh/Tnfrsf1b/Ceacam1/Ace/Pparg/G0s2/Nr4a1/Nod1/Rps6ka2/Rarg	21	GO_BP	gMY8
GO:003140123	GO:0031401	positive regulation of protein modification process	27/144	400/4755	4.85894910013072e-05	0.0139018535066168	0.0118354322265359	Ptprc/Ppp2r5a/Plaur/Ptk2b/Ppp1r15b/Grk3/Map4k2/Nupr1/Stk24/Sh2d1b1/Stap1/Rassf5/Map3k11/Rara/Nedd9/Tiam1/Bcl6/Rbpms/Fbxo4/Ptpn22/Xdh/Nfe2/Ceacam1/Ace/Spn/Nod1/Srebf1	27	GO_BP	gMY8
GO:004306822	GO:0043068	positive regulation of programmed cell death	21/144	272/4755	5.58323399702916e-05	0.0139018535066168	0.0118354322265359	Ptprc/Plaur/Degs1/Htra2/Plagl2/Nupr1/Stk17b/Hip1/Map3k11/Atf6/Bcl6/Xdh/Tnfrsf1b/Ceacam1/Ace/Pparg/G0s2/Nr4a1/Nod1/Rps6ka2/Rarg	21	GO_BP	gMY8
GO:000268320	GO:0002683	negative regulation of immune system process	17/144	192/4755	5.59547204060622e-05	0.0139018535066168	0.0118354322265359	Ptprc/Zfp36/Cebpb/Ptk2b/Sh2d1b1/Stap1/Rara/Bcl6/Ptpn22/Ythdf3/Ceacam1/Spn/Pparg/Smpdl3b/Pglyrp1/Pilrb1/Pdcd1lg2	17	GO_BP	gMY8
GO:003085514	GO:0030855	epithelial cell differentiation	14/144	138/4755	6.05385544627017e-05	0.0139018535066168	0.0118354322265359	Msn/Flna/Plaur/Zfp36/Cebpb/Ppp3r1/Vezf1/Klf2/Klf4/Rara/Xdh/Ceacam1/Pparg/Rarg	14	GO_BP	gMY8
GO:000996723	GO:0009967	positive regulation of signal transduction	30/144	487/4755	9.71244861512548e-05	0.0204447043348391	0.017405730281317	Ptprc/Flna/Plaur/Nfam1/Ptk2b/Pum2/Taf1/Htra2/Plagl2/Ube2b/Map4k2/Nupr1/Sh2d1b1/Hip1/Stap1/Rasgrp4/Map3k11/Rara/Atf6/Tiam1/Rbpms/Ptpn22/Xdh/Mapre2/Itgal/Ceacam1/Treml4/G0s2/L1cam/Nod1	30	GO_BP	gMY8
GO:005077713	GO:0050777	negative regulation of immune response	9/144	64/4755	0.000111069025763543	0.0215815660829776	0.0183736048287383	Ptprc/Sh2d1b1/Bcl6/Ythdf3/Ceacam1/Spn/Pparg/Smpdl3b/Pglyrp1	9	GO_BP	gMY8
GO:000181820	GO:0001818	negative regulation of cytokine production	12/144	112/4755	0.000123012873960784	0.0221950371160672	0.0188958873309686	Ptprc/Zfp36/Klf2/Sh2d1b1/Klf4/Rara/Bcl6/Ptpn22/Ceacam1/Pparg/Pglyrp1/Pdcd1lg2	12	GO_BP	gMY8
GO:000193225	GO:0001932	regulation of protein phosphorylation	29/144	473/4755	0.000141598745851771	0.0234276626296645	0.0199452909748738	Ptprc/Itgb2/Ppp2r5a/Plaur/Ptk2b/Ppp1r15b/Grk3/Ube2b/Map4k2/Stk24/Sh2d1b1/Klf4/Stap1/Map3k11/Rara/Nedd9/Tiam1/Rbpms/Ptpn22/Xdh/Fabp4/Rras/Ceacam1/Ace/Ccdc88c/Spn/Dusp16/L1cam/Nod1	29	GO_BP	gMY8
GO:000181723	GO:0001817	regulation of cytokine production	21/144	291/4755	0.000148393745872776	0.0234276626296645	0.0199452909748738	Ptprc/Zfp36/Cebpb/Nfam1/Pum2/Sptbn1/Klf2/Sh2d1b1/Klf4/Mbp/Rara/Bcl6/Ptpn22/Tnfrsf1b/Cd300ld/Ceacam1/Spn/Pparg/Pglyrp1/Nod1/Pdcd1lg2	21	GO_BP	gMY8
GO:001094222	GO:0010942	positive regulation of cell death	21/144	294/4755	0.000171570033436508	0.0254932884976835	0.0217038748180053	Ptprc/Plaur/Degs1/Htra2/Plagl2/Nupr1/Stk17b/Hip1/Map3k11/Atf6/Bcl6/Xdh/Tnfrsf1b/Ceacam1/Ace/Pparg/G0s2/Nr4a1/Nod1/Rps6ka2/Rarg	21	GO_BP	gMY8
GO:003109820	GO:0031098	stress-activated protein kinase signaling cascade	11/144	101/4755	0.000205407226944447	0.0288254808478707	0.0245407581665208	Zfp36/Ptk2b/Map4k2/Stk24/Map3k11/Tiam1/Ptpn22/Xdh/Ceacam1/Ccdc88c/Nod1	11	GO_BP	gMY8
GO:190170024	GO:1901700	response to oxygen-containing compound	28/144	464/4755	0.000247275156065233	0.0328745812747778	0.0279879858083807	Msn/Fcgr4/Flna/Zfp36/Cebpb/Ptk2b/Ppp1r15b/Taf1/Htra2/G6pdx/Nadk/Stk24/Klf4/Stap1/Rara/Tiam1/Hlcs/Ptpn22/Tnfrsf1b/Ace/Pparg/Nr4a1/Nod1/Rps6ka2/Gk/Srebf1/Rarg/Pdcd1lg2	28	GO_BP	gMY8
GO:000715916	GO:0007159	leukocyte cell-cell adhesion	13/144	142/4755	0.000316752155258092	0.0379428824280153	0.0323029165314144	Msn/Ptprc/Itgb2/Cebpb/Klf4/Rara/Bcl6/Ptpn22/Itgal/Ceacam1/Spn/L1cam/Pdcd1lg2	13	GO_BP	gMY8
GO:00071738	GO:0007173	epidermal growth factor receptor signaling pathway	6/144	32/4755	0.000328528376371824	0.0379428824280153	0.0323029165314144	Plaur/Ptk2b/Hip1/Ptpn12/Ceacam1/Adgre4	6	GO_BP	gMY8
GO:00713006	GO:0071300	cellular response to retinoic acid	4/144	12/4755	0.000330460575382556	0.0379428824280153	0.0323029165314144	Ptk2b/Htra2/Rara/Rarg	4	GO_BP	gMY8
GO:00607617	GO:0060761	negative regulation of response to cytokine stimulus	5/144	22/4755	0.000412628273852104	0.0453173486848007	0.0385812157199016	Ptprc/Klf4/Stap1/Ythdf3/Pparg	5	GO_BP	gMY8
GO:00326895	GO:0032689	negative regulation of interferon-gamma production	4/144	13/4755	0.0004661560960067	0.0472321237517233	0.0402113717651251	Sh2d1b1/Rara/Pglyrp1/Pdcd1lg2	4	GO_BP	gMY8
GO:003009721	GO:0030097	hemopoiesis	22/144	339/4755	0.000467459657083564	0.0472321237517233	0.0402113717651251	Ptprc/Zfp36/Cebpb/Nfam1/Ptk2b/Ppp4r2/G6pdx/Klf2/Tet2/Klf4/Stap1/Rara/Bcl6/Ptpn22/Rras/Ceacam1/Ace/Spn/Pparg/Pglyrp1/Pilrb1/Rarg	22	GO_BP	gMY8
GO:00027078	GO:0002707	negative regulation of lymphocyte mediated immunity	5/144	23/4755	0.000514514118815025	0.0499870255433367	0.0425567750906517	Ptprc/Sh2d1b1/Bcl6/Ceacam1/Spn	5	GO_BP	gMY8
GO:002240716	GO:0022407	regulation of cell-cell adhesion	13/144	150/4755	0.000540898872630392	0.0503109908947117	0.0428325850722574	Ptprc/Itgb2/Cebpb/Klf4/Mbp/Rara/Bcl6/Ptpn22/Itgal/Ceacam1/Spn/L1cam/Pdcd1lg2	13	GO_BP	gMY8
GO:000647013	GO:0006470	protein dephosphorylation	10/144	96/4755	0.000576415110143697	0.0503109908947117	0.0428325850722574	Ptprc/Ppp2r5a/Ppp1r15b/Ppp3r1/Ppp4r2/Ptpn12/Cdc14a/Pptc7/Ptpn22/Dusp16	10	GO_BP	gMY8
GO:005072721	GO:0050727	regulation of inflammatory response	12/144	132/4755	0.000577601100670334	0.0503109908947117	0.0428325850722574	Zfp36/Cebpb/Nupr1/Stap1/Bcl6/Fabp4/Tnfrsf1b/Ace/Spn/Pparg/Smpdl3b/Pglyrp1	12	GO_BP	gMY8
GO:002240915	GO:0022409	positive regulation of cell-cell adhesion	10/144	97/4755	0.000626276638332968	0.0503109908947117	0.0428325850722574	Ptprc/Itgb2/Rara/Bcl6/Ptpn22/Itgal/Ceacam1/Spn/L1cam/Pdcd1lg2	10	GO_BP	gMY8
GO:005077621	GO:0050776	regulation of immune response	19/144	278/4755	0.000626650438778098	0.0503109908947117	0.0428325850722574	Ptprc/Itgb2/Nfam1/Sh2d1b1/Stap1/Rara/Clec12a/Bcl6/Ptpn22/Tnfrsf1b/Ythdf3/Trem3/Ceacam1/Treml4/Spn/Pparg/Smpdl3b/Pglyrp1/Skint3	19	GO_BP	gMY8
GO:01500778	GO:0150077	regulation of neuroinflammatory response	4/144	14/4755	0.00063735222036056	0.0503109908947117	0.0428325850722574	Nupr1/Stap1/Tnfrsf1b/Pparg	4	GO_BP	gMY8
GO:000110118	GO:0001101	response to acid chemical	9/144	81/4755	0.000679271344691144	0.0504944828479808	0.0429888021246093	Cebpb/Ptk2b/Htra2/Klf2/Klf4/Rara/Hlcs/Pparg/Rarg	9	GO_BP	gMY8
GO:004209816	GO:0042098	T cell proliferation	10/144	98/4755	0.00067965653872975	0.0504944828479808	0.0429888021246093	Msn/Ptprc/Itgb2/Cebpb/Ptpn22/Tnfrsf1b/Itgal/Ceacam1/Spn/Pdcd1lg2	10	GO_BP	gMY8
GO:00381279	GO:0038127	ERBB signaling pathway	6/144	37/4755	0.000743996919138712	0.0530928533941204	0.0452009415694412	Plaur/Ptk2b/Hip1/Ptpn12/Ceacam1/Adgre4	6	GO_BP	gMY8
GO:001056224	GO:0010562	positive regulation of phosphorus metabolic process	22/144	353/4755	0.000813423389928906	0.0530928533941204	0.0452009415694412	Ptprc/Ppp2r5a/Plaur/Ptk2b/Ppp1r15b/Grk3/Map4k2/Nupr1/Stk24/Sh2d1b1/Stap1/Map3k11/Rara/Nedd9/Tiam1/Rbpms/Ptpn22/Xdh/Ceacam1/Ace/Spn/Nod1	22	GO_BP	gMY8
GO:004593724	GO:0045937	positive regulation of phosphate metabolic process	22/144	353/4755	0.000813423389928906	0.0530928533941204	0.0452009415694412	Ptprc/Ppp2r5a/Plaur/Ptk2b/Ppp1r15b/Grk3/Map4k2/Nupr1/Stk24/Sh2d1b1/Stap1/Map3k11/Rara/Nedd9/Tiam1/Rbpms/Ptpn22/Xdh/Ceacam1/Ace/Spn/Nod1	22	GO_BP	gMY8
GO:004853421	GO:0048534	hematopoietic or lymphoid organ development	22/144	353/4755	0.000813423389928906	0.0530928533941204	0.0452009415694412	Ptprc/Zfp36/Cebpb/Nfam1/Ptk2b/Ppp4r2/G6pdx/Klf2/Tet2/Klf4/Stap1/Rara/Bcl6/Ptpn22/Rras/Ceacam1/Ace/Spn/Pparg/Pglyrp1/Pilrb1/Rarg	22	GO_BP	gMY8
GO:00072729	GO:0007272	ensheathment of neurons	6/144	38/4755	0.000861760486602904	0.0530928533941204	0.0452009415694412	Ppp3r1/Mbp/Rara/B4galt5/Tnfrsf1b/Rarg	6	GO_BP	gMY8
GO:00083669	GO:0008366	axon ensheathment	6/144	38/4755	0.000861760486602904	0.0530928533941204	0.0452009415694412	Ppp3r1/Mbp/Rara/B4galt5/Tnfrsf1b/Rarg	6	GO_BP	gMY8
GO:00425529	GO:0042552	myelination	6/144	38/4755	0.000861760486602904	0.0530928533941204	0.0452009415694412	Ppp3r1/Mbp/Rara/B4galt5/Tnfrsf1b/Rarg	6	GO_BP	gMY8
GO:000828519	GO:0008285	negative regulation of cell population proliferation	16/144	221/4755	0.000933557839201068	0.0561468357576642	0.0478009690598442	Cebpb/Ptk2b/Nupr1/Klf4/Rassf5/Rara/Bcl6/Fbxo4/Xdh/Nfe2/Ceacam1/Spn/Pparg/Rps6ka2/Rarg/Pdcd1lg2	16	GO_BP	gMY8
GO:007121617	GO:0071216	cellular response to biotic stimulus	9/144	86/4755	0.00105300394867967	0.0587782295128385	0.050041223025682	Fcgr4/Zfp36/Cebpb/Ppp1r15b/Stap1/Rara/Ptpn22/Tnfrsf1b/Pdcd1lg2	9	GO_BP	gMY8
GO:00027049	GO:0002704	negative regulation of leukocyte mediated immunity	5/144	27/4755	0.00111958873659586	0.0587782295128385	0.050041223025682	Ptprc/Sh2d1b1/Bcl6/Ceacam1/Spn	5	GO_BP	gMY8
GO:000269720	GO:0002697	regulation of immune effector process	13/144	162/4755	0.00112083793519245	0.0587782295128385	0.050041223025682	Ptprc/Itgb2/Pum2/Sh2d1b1/Stap1/Rara/Bcl6/Ptpn22/Tnfrsf1b/Ceacam1/Treml4/Spn/Pglyrp1	13	GO_BP	gMY8
GO:007122216	GO:0071222	cellular response to lipopolysaccharide	8/144	70/4755	0.00112306759158012	0.0587782295128385	0.050041223025682	Fcgr4/Zfp36/Cebpb/Stap1/Rara/Ptpn22/Tnfrsf1b/Pdcd1lg2	8	GO_BP	gMY8
GO:005140320	GO:0051403	stress-activated MAPK cascade	9/144	87/4755	0.00114473443980308	0.0587782295128385	0.050041223025682	Zfp36/Ptk2b/Map4k2/Map3k11/Tiam1/Ptpn22/Xdh/Ceacam1/Nod1	9	GO_BP	gMY8
GO:000236620	GO:0002366	leukocyte activation involved in immune response	10/144	105/4755	0.00116845753837204	0.0587782295128385	0.050041223025682	Lcp1/Ptprc/Itgb2/Ptk2b/Sh2d1b1/Rara/Bcl6/Itgal/Spn/Pglyrp1	10	GO_BP	gMY8
GO:004559621	GO:0045596	negative regulation of cell differentiation	16/144	226/4755	0.0011867089464998	0.0587782295128385	0.050041223025682	Flna/Zfp36/Ptk2b/Dennd5a/G6pdx/Stap1/Rara/Bcl6/Xdh/Ceacam1/Pparg/Rap1gap2/Pglyrp1/Pilrb1/Usf3/Rarg	16	GO_BP	gMY8
GO:000016522	GO:0000165	MAPK cascade	17/144	248/4755	0.00119054032652998	0.0587782295128385	0.050041223025682	Ptprc/Zfp36/Ptk2b/Map4k2/Stk24/Klf4/Mbp/Map3k11/Rara/Tiam1/Ptpn22/Xdh/Rras/Ceacam1/Dusp16/L1cam/Nod1	17	GO_BP	gMY8
GO:004210712	GO:0042107	cytokine metabolic process	7/144	55/4755	0.00121244785451842	0.0587782295128385	0.050041223025682	Ptprc/Zfp36/Cebpb/Klf4/Trem3/Spn/Nod1	7	GO_BP	gMY8
GO:000228520	GO:0002285	lymphocyte activation involved in immune response	8/144	71/4755	0.00123383302921971	0.0587782295128385	0.050041223025682	Lcp1/Ptprc/Ptk2b/Rara/Bcl6/Itgal/Spn/Pglyrp1	8	GO_BP	gMY8
GO:190303915	GO:1903039	positive regulation of leukocyte cell-cell adhesion	9/144	88/4755	0.0012428325750054	0.0587782295128385	0.050041223025682	Ptprc/Itgb2/Rara/Bcl6/Ptpn22/Itgal/Ceacam1/Spn/Pdcd1lg2	9	GO_BP	gMY8
GO:190303716	GO:1903037	regulation of leukocyte cell-cell adhesion	11/144	125/4755	0.00128591717825412	0.0587782295128385	0.050041223025682	Ptprc/Itgb2/Cebpb/Klf4/Rara/Bcl6/Ptpn22/Itgal/Ceacam1/Spn/Pdcd1lg2	11	GO_BP	gMY8
GO:004578519	GO:0045785	positive regulation of cell adhesion	13/144	165/4755	0.00132805742812415	0.0587782295128385	0.050041223025682	Ptprc/Flna/Itgb2/Ptk2b/Rara/Nedd9/Bcl6/Ptpn22/Itgal/Ceacam1/Spn/L1cam/Pdcd1lg2	13	GO_BP	gMY8
GO:003134820	GO:0031348	negative regulation of defense response	9/144	89/4755	0.00134761912388275	0.0587782295128385	0.050041223025682	Zfp36/Sh2d1b1/Tnfrsf1b/Ythdf3/Ceacam1/Spn/Pparg/Smpdl3b/Pglyrp1	9	GO_BP	gMY8
GO:000226320	GO:0002263	cell activation involved in immune response	10/144	107/4755	0.00135159475971053	0.0587782295128385	0.050041223025682	Lcp1/Ptprc/Itgb2/Ptk2b/Sh2d1b1/Rara/Bcl6/Itgal/Spn/Pglyrp1	10	GO_BP	gMY8
GO:007121916	GO:0071219	cellular response to molecule of bacterial origin	8/144	72/4755	0.00135314560239876	0.0587782295128385	0.050041223025682	Fcgr4/Zfp36/Cebpb/Stap1/Rara/Ptpn22/Tnfrsf1b/Pdcd1lg2	8	GO_BP	gMY8
GO:003210220	GO:0032102	negative regulation of response to external stimulus	11/144	126/4755	0.00137288817943685	0.0587782295128385	0.050041223025682	Zfp36/Sh2d1b1/Stap1/Tnfrsf1b/Ythdf3/Ceacam1/Spn/Pparg/Smpdl3b/Pglyrp1/Thbd	11	GO_BP	gMY8
GO:00454295	GO:0045429	positive regulation of nitric oxide biosynthetic process	4/144	17/4755	0.0014116879422056	0.0591801088590471	0.0503833655869622	Itgb2/Ptk2b/Klf2/Klf4	4	GO_BP	gMY8
GO:003399323	GO:0033993	response to lipid	16/144	230/4755	0.0014291316866199	0.0591801088590471	0.0503833655869622	Msn/Fcgr4/Zfp36/Cebpb/Ptk2b/Htra2/Klf4/Stap1/Rara/Ptpn22/Tnfrsf1b/Ace/Pparg/Srebf1/Rarg/Pdcd1lg2	16	GO_BP	gMY8
GO:003009919	GO:0030099	myeloid cell differentiation	13/144	167/4755	0.00148324319695325	0.0592800137130694	0.0504684202257785	Zfp36/Cebpb/Ptk2b/G6pdx/Klf2/Tet2/Stap1/Rara/Bcl6/Ceacam1/Pparg/Pilrb1/Rarg	13	GO_BP	gMY8
GO:005109322	GO:0051093	negative regulation of developmental process	20/144	322/4755	0.00149321167858776	0.0592800137130694	0.0504684202257785	Flna/Zfp36/Ptk2b/Zfp706/Dennd5a/G6pdx/Klf2/Klf4/Stap1/Rara/Bcl6/Xdh/Nfe2/Ceacam1/Pparg/Rap1gap2/Pglyrp1/Pilrb1/Usf3/Rarg	20	GO_BP	gMY8
GO:003287415	GO:0032874	positive regulation of stress-activated MAPK cascade	7/144	57/4755	0.00150194809090912	0.0592800137130694	0.0504684202257785	Ptk2b/Map4k2/Map3k11/Tiam1/Xdh/Ceacam1/Nod1	7	GO_BP	gMY8
GO:000960725	GO:0009607	response to biotic stimulus	26/144	469/4755	0.00153820564625111	0.0597770378835432	0.0508915649439841	Fcgr4/Ptprc/Zfp36/Cebpb/Pum2/Ppp1r15b/Map4k2/Sh2d1b1/Stap1/Rara/Ptpn22/Fabp4/Parg/Tnfrsf1b/Ythdf3/Trem3/Ceacam1/Ace/Treml4/Spn/Pparg/Smpdl3b/Pglyrp1/Nod1/Cdc42ep2/Pdcd1lg2	26	GO_BP	gMY8
GO:007030415	GO:0070304	positive regulation of stress-activated protein kinase signaling cascade	7/144	58/4755	0.00166558227144183	0.0636043923005629	0.0541500076968163	Ptk2b/Map4k2/Map3k11/Tiam1/Xdh/Ceacam1/Nod1	7	GO_BP	gMY8
GO:002301422	GO:0023014	signal transduction by protein phosphorylation	17/144	256/4755	0.00168705236901731	0.0636043923005629	0.0541500076968163	Ptprc/Zfp36/Ptk2b/Map4k2/Stk24/Klf4/Mbp/Map3k11/Rara/Tiam1/Ptpn22/Xdh/Rras/Ceacam1/Dusp16/L1cam/Nod1	17	GO_BP	gMY8
GO:002240813	GO:0022408	negative regulation of cell-cell adhesion	8/144	75/4755	0.00176706650602186	0.0639699700481271	0.0544612446590506	Cebpb/Klf4/Mbp/Bcl6/Ptpn22/Ceacam1/Spn/Pdcd1lg2	8	GO_BP	gMY8
GO:001631114	GO:0016311	dephosphorylation	11/144	130/4755	0.00177059645386637	0.0639699700481271	0.0544612446590506	Ptprc/Ppp2r5a/Ppp1r15b/Pcif1/Ppp3r1/Ppp4r2/Ptpn12/Cdc14a/Pptc7/Ptpn22/Dusp16	11	GO_BP	gMY8
GO:19044075	GO:1904407	positive regulation of nitric oxide metabolic process	4/144	18/4755	0.00177272284377233	0.0639699700481271	0.0544612446590506	Itgb2/Ptk2b/Klf2/Klf4	4	GO_BP	gMY8
GO:00458249	GO:0045824	negative regulation of innate immune response	5/144	30/4755	0.00183707444198044	0.0653582183773178	0.05564313878604	Sh2d1b1/Ythdf3/Ceacam1/Pparg/Smpdl3b	5	GO_BP	gMY8
GO:000961721	GO:0009617	response to bacterium	15/144	214/4755	0.00187327359325001	0.0653582183773178	0.05564313878604	Fcgr4/Zfp36/Cebpb/Stap1/Rara/Ptpn22/Fabp4/Parg/Tnfrsf1b/Trem3/Ace/Spn/Pglyrp1/Nod1/Pdcd1lg2	15	GO_BP	gMY8
GO:004232724	GO:0042327	positive regulation of phosphorylation	20/144	330/4755	0.00200896505582768	0.0653582183773178	0.05564313878604	Ptprc/Plaur/Ptk2b/Grk3/Map4k2/Nupr1/Stk24/Sh2d1b1/Stap1/Map3k11/Rara/Nedd9/Tiam1/Rbpms/Ptpn22/Xdh/Ceacam1/Ace/Spn/Nod1	20	GO_BP	gMY8
GO:007235922	GO:0072359	circulatory system development	20/144	330/4755	0.00200896505582768	0.0653582183773178	0.05564313878604	Flna/Itgb2/Ptk2b/Ppp3r1/Vezf1/G6pdx/Klf2/Klf4/Rara/Xdh/Tnfrsf1b/Rras/Nfe2/Pdlim1/Ceacam1/Ace/Pparg/Nr4a1/Sik1/Rps6ka2	20	GO_BP	gMY8
GO:004532122	GO:0045321	leukocyte activation	21/144	355/4755	0.00208484668169591	0.0653582183773178	0.05564313878604	Msn/Lcp1/Fcgr4/Ptprc/Itgb2/Cebpb/Nfam1/Ptk2b/Sh2d1b1/Stap1/Rara/Bcl6/Ptpn22/Tnfrsf1b/Itgal/Ceacam1/Spn/Pparg/Pglyrp1/Pilrb1/Pdcd1lg2	21	GO_BP	gMY8
GO:005134519	GO:0051345	positive regulation of hydrolase activity	14/144	195/4755	0.00212385489556086	0.0653582183773178	0.05564313878604	Ptprc/Ptk2b/Ppp1r15b/Htra2/Tbc1d1/Hip1/Mbp/Nedd9/Tiam1/Xdh/Mapre2/Rasgrp2/Pparg/Nod1	14	GO_BP	gMY8
GO:000252021	GO:0002520	immune system development	22/144	380/4755	0.00213634659454407	0.0653582183773178	0.05564313878604	Ptprc/Zfp36/Cebpb/Nfam1/Ptk2b/Ppp4r2/G6pdx/Klf2/Tet2/Klf4/Stap1/Rara/Bcl6/Ptpn22/Rras/Ceacam1/Ace/Spn/Pparg/Pglyrp1/Pilrb1/Rarg	22	GO_BP	gMY8
GO:004210212	GO:0042102	positive regulation of T cell proliferation	6/144	45/4755	0.00213638136155291	0.0653582183773178	0.05564313878604	Ptprc/Ptpn22/Itgal/Ceacam1/Spn/Pdcd1lg2	6	GO_BP	gMY8
GO:004846912	GO:0048469	cell maturation	6/144	45/4755	0.00213638136155291	0.0653582183773178	0.05564313878604	Ptk2b/G6pdx/Klf2/B4galt5/Pparg/Rps6ka2	6	GO_BP	gMY8
GO:004320725	GO:0043207	response to external biotic stimulus	25/144	455/4755	0.00216850639022496	0.0653582183773178	0.05564313878604	Fcgr4/Ptprc/Zfp36/Cebpb/Pum2/Map4k2/Sh2d1b1/Stap1/Rara/Ptpn22/Fabp4/Parg/Tnfrsf1b/Ythdf3/Trem3/Ceacam1/Ace/Treml4/Spn/Pparg/Smpdl3b/Pglyrp1/Nod1/Cdc42ep2/Pdcd1lg2	25	GO_BP	gMY8
GO:005170725	GO:0051707	response to other organism	25/144	455/4755	0.00216850639022496	0.0653582183773178	0.05564313878604	Fcgr4/Ptprc/Zfp36/Cebpb/Pum2/Map4k2/Sh2d1b1/Stap1/Rara/Ptpn22/Fabp4/Parg/Tnfrsf1b/Ythdf3/Trem3/Ceacam1/Ace/Treml4/Spn/Pparg/Smpdl3b/Pglyrp1/Nod1/Cdc42ep2/Pdcd1lg2	25	GO_BP	gMY8
GO:00341138	GO:0034113	heterotypic cell-cell adhesion	4/144	19/4755	0.00219316044795274	0.0653582183773178	0.05564313878604	Ptprc/Itgb2/Klf4/Mbp	4	GO_BP	gMY8
GO:190170122	GO:1901701	cellular response to oxygen-containing compound	21/144	357/4755	0.0022341623422947	0.0653582183773178	0.05564313878604	Msn/Fcgr4/Flna/Zfp36/Cebpb/Ptk2b/Taf1/Htra2/Nadk/Stap1/Rara/Tiam1/Ptpn22/Tnfrsf1b/Pparg/Nr4a1/Nod1/Rps6ka2/Srebf1/Rarg/Pdcd1lg2	21	GO_BP	gMY8
GO:190303813	GO:1903038	negative regulation of leukocyte cell-cell adhesion	7/144	61/4755	0.00224083523614616	0.0653582183773178	0.05564313878604	Cebpb/Klf4/Bcl6/Ptpn22/Ceacam1/Spn/Pdcd1lg2	7	GO_BP	gMY8
GO:000225222	GO:0002252	immune effector process	19/144	310/4755	0.00230013903847324	0.0653582183773178	0.05564313878604	Lcp1/Ptprc/Itgb2/Cebpb/Ptk2b/Pum2/Sh2d1b1/Stap1/Rara/Bcl6/Ptpn22/Tnfrsf1b/Itgal/Trem3/Ceacam1/Ace/Treml4/Spn/Pglyrp1	19	GO_BP	gMY8
GO:008013523	GO:0080135	regulation of cellular response to stress	17/144	264/4755	0.00234856265259037	0.0653582183773178	0.05564313878604	Ptk2b/Ppp1r15b/Map4k2/Nupr1/Ppp4r2/Stk24/Klf4/Map3k11/Atf6/Tiam1/Bcl6/Fbxo4/Ptpn22/Xdh/Parg/Ceacam1/Nod1	17	GO_BP	gMY8
GO:004232622	GO:0042326	negative regulation of phosphorylation	13/144	176/4755	0.00238080548327233	0.0653582183773178	0.05564313878604	Ptprc/Ppp2r5a/Ppp1r15b/Ube2b/Nupr1/Sh2d1b1/Klf4/Stap1/Ptpn22/Xdh/Fabp4/Ceacam1/Dusp16	13	GO_BP	gMY8
GO:000193422	GO:0001934	positive regulation of protein phosphorylation	19/144	311/4755	0.00238658147644582	0.0653582183773178	0.05564313878604	Ptprc/Plaur/Ptk2b/Grk3/Map4k2/Stk24/Sh2d1b1/Stap1/Map3k11/Rara/Nedd9/Tiam1/Rbpms/Ptpn22/Xdh/Ceacam1/Ace/Spn/Nod1	19	GO_BP	gMY8
GO:000283119	GO:0002831	regulation of response to biotic stimulus	11/144	135/4755	0.00239549096561398	0.0653582183773178	0.05564313878604	Pum2/Sh2d1b1/Ptpn22/Ythdf3/Trem3/Ceacam1/Treml4/Spn/Pparg/Smpdl3b/Nod1	11	GO_BP	gMY8
GO:003260914	GO:0032609	interferon-gamma production	6/144	46/4755	0.00239662072102349	0.0653582183773178	0.05564313878604	Sh2d1b1/Rara/Ptpn22/Spn/Pglyrp1/Pdcd1lg2	6	GO_BP	gMY8
GO:005133621	GO:0051336	regulation of hydrolase activity	20/144	335/4755	0.00240278654147818	0.0653582183773178	0.05564313878604	Ptprc/Plaur/Ptk2b/Ppp1r15b/Htra2/Pcif1/Tbc1d1/Klf4/Hip1/Mbp/Nedd9/Tiam1/Bcl6/Xdh/Mapre2/Rasa3/Rasgrp2/Pparg/Nr4a1/Nod1	20	GO_BP	gMY8
GO:004632818	GO:0046328	regulation of JNK cascade	7/144	62/4755	0.00246324810292587	0.0653582183773178	0.05564313878604	Ptk2b/Map4k2/Map3k11/Tiam1/Ptpn22/Ceacam1/Nod1	7	GO_BP	gMY8
GO:190370716	GO:1903707	negative regulation of hemopoiesis	7/144	62/4755	0.00246324810292587	0.0653582183773178	0.05564313878604	Zfp36/Ptk2b/Rara/Bcl6/Ceacam1/Pglyrp1/Pilrb1	7	GO_BP	gMY8
GO:004212915	GO:0042129	regulation of T cell proliferation	8/144	79/4755	0.00246815882466894	0.0653582183773178	0.05564313878604	Ptprc/Cebpb/Ptpn22/Tnfrsf1b/Itgal/Ceacam1/Spn/Pdcd1lg2	8	GO_BP	gMY8
GO:190370618	GO:1903706	regulation of hemopoiesis	12/144	156/4755	0.00249296504810703	0.0653582183773178	0.05564313878604	Ptprc/Zfp36/Cebpb/Nfam1/Ptk2b/Rara/Bcl6/Ceacam1/Ace/Pglyrp1/Pilrb1/Rarg	12	GO_BP	gMY8
GO:004665117	GO:0046651	lymphocyte proliferation	11/144	136/4755	0.00253972152180291	0.0653582183773178	0.05564313878604	Msn/Ptprc/Itgb2/Cebpb/Bcl6/Ptpn22/Tnfrsf1b/Itgal/Ceacam1/Spn/Pdcd1lg2	11	GO_BP	gMY8
GO:000300616	GO:0003006	developmental process involved in reproduction	15/144	221/4755	0.00257029594793612	0.0653582183773178	0.05564313878604	Flna/Plaur/Cebpb/Ptk2b/Ube2b/Nupr1/Tbpl1/Rara/Gsr/Bcl6/Nfe2/Ace/Pparg/Rps6ka2/Rarg	15	GO_BP	gMY8
GO:009860916	GO:0098609	cell-cell adhesion	15/144	221/4755	0.00257029594793612	0.0653582183773178	0.05564313878604	Msn/Ptprc/Itgb2/Cebpb/Elmo2/Klf4/Mbp/Rara/Bcl6/Ptpn22/Itgal/Ceacam1/Spn/L1cam/Pdcd1lg2	15	GO_BP	gMY8
GO:003287219	GO:0032872	regulation of stress-activated MAPK cascade	8/144	80/4755	0.00267356344136785	0.0653582183773178	0.05564313878604	Ptk2b/Map4k2/Map3k11/Tiam1/Ptpn22/Xdh/Ceacam1/Nod1	8	GO_BP	gMY8
GO:005087015	GO:0050870	positive regulation of T cell activation	8/144	80/4755	0.00267356344136785	0.0653582183773178	0.05564313878604	Ptprc/Rara/Bcl6/Ptpn22/Itgal/Ceacam1/Spn/Pdcd1lg2	8	GO_BP	gMY8
GO:00019607	GO:0001960	negative regulation of cytokine-mediated signaling pathway	4/144	20/4755	0.00267767128710301	0.0653582183773178	0.05564313878604	Ptprc/Stap1/Ythdf3/Pparg	4	GO_BP	gMY8
GO:00436187	GO:0043618	regulation of transcription from RNA polymerase II promoter in response to stress	4/144	20/4755	0.00267767128710301	0.0653582183773178	0.05564313878604	Cebpb/Taf1/Klf2/Atf6	4	GO_BP	gMY8
GO:000269419	GO:0002694	regulation of leukocyte activation	15/144	222/4755	0.00268552566749427	0.0653582183773178	0.05564313878604	Ptprc/Itgb2/Cebpb/Nfam1/Stap1/Rara/Bcl6/Ptpn22/Tnfrsf1b/Itgal/Ceacam1/Spn/Pparg/Pglyrp1/Pdcd1lg2	15	GO_BP	gMY8
GO:003294317	GO:0032943	mononuclear cell proliferation	11/144	137/4755	0.00269091635441055	0.0653582183773178	0.05564313878604	Msn/Ptprc/Itgb2/Cebpb/Bcl6/Ptpn22/Tnfrsf1b/Itgal/Ceacam1/Spn/Pdcd1lg2	11	GO_BP	gMY8
GO:00327034	GO:0032703	negative regulation of interleukin-2 production	3/144	10/4755	0.00279162393880943	0.0671584958993583	0.0571758166114052	Ptprc/Zfp36/Ceacam1	3	GO_BP	gMY8
GO:00020409	GO:0002040	sprouting angiogenesis	5/144	33/4755	0.00284439430434173	0.067782452950634	0.0577070264525338	Ptk2b/Klf2/Klf4/Ceacam1/Nr4a1	5	GO_BP	gMY8
GO:004328117	GO:0043281	regulation of cysteine-type endopeptidase activity involved in apoptotic process	8/144	81/4755	0.00289211599990777	0.0682755608950189	0.0581268370665182	Plaur/Htra2/Klf4/Hip1/Xdh/Pparg/Nr4a1/Nod1	8	GO_BP	gMY8
GO:000725419	GO:0007254	JNK cascade	7/144	64/4755	0.00295880570672447	0.069203177918389	0.0589165697742504	Ptk2b/Map4k2/Map3k11/Tiam1/Ptpn22/Ceacam1/Nod1	7	GO_BP	gMY8
GO:004633014	GO:0046330	positive regulation of JNK cascade	6/144	48/4755	0.00298790327929993	0.0692426026010241	0.0589501342309007	Ptk2b/Map4k2/Map3k11/Tiam1/Ceacam1/Nod1	6	GO_BP	gMY8
GO:007030219	GO:0070302	regulation of stress-activated protein kinase signaling cascade	8/144	82/4755	0.0031243816452922	0.0715043501342974	0.0608756875127598	Ptk2b/Map4k2/Map3k11/Tiam1/Ptpn22/Xdh/Ceacam1/Nod1	8	GO_BP	gMY8
GO:00436207	GO:0043620	regulation of DNA-templated transcription in response to stress	4/144	21/4755	0.00323083044131023	0.0715043501342974	0.0608756875127598	Cebpb/Taf1/Klf2/Atf6	4	GO_BP	gMY8
GO:19034286	GO:1903428	positive regulation of reactive oxygen species biosynthetic process	4/144	21/4755	0.00323083044131023	0.0715043501342974	0.0608756875127598	Itgb2/Ptk2b/Klf2/Klf4	4	GO_BP	gMY8
GO:005067115	GO:0050671	positive regulation of lymphocyte proliferation	7/144	65/4755	0.00323357764482534	0.0715043501342974	0.0608756875127598	Ptprc/Bcl6/Ptpn22/Itgal/Ceacam1/Spn/Pdcd1lg2	7	GO_BP	gMY8
GO:004350614	GO:0043506	regulation of JUN kinase activity	5/144	34/4755	0.00325483551175404	0.0715043501342974	0.0608756875127598	Ptk2b/Map4k2/Map3k11/Tiam1/Ptpn22	5	GO_BP	gMY8
GO:003249621	GO:0032496	response to lipopolysaccharide	9/144	101/4755	0.00325534452313706	0.0715043501342974	0.0608756875127598	Fcgr4/Zfp36/Cebpb/Stap1/Rara/Ptpn22/Tnfrsf1b/Ace/Pdcd1lg2	9	GO_BP	gMY8
GO:004887117	GO:0048871	multicellular organismal homeostasis	10/144	121/4755	0.0033928029116176	0.0738812082305695	0.0628992409113862	Fcgr4/Cebpb/Ptk2b/Mbp/Lnpep/Fabp4/Rab3d/Ceacam1/G0s2/Scnn1a	10	GO_BP	gMY8
GO:000988822	GO:0009888	tissue development	25/144	471/4755	0.00347017173372407	0.0749201179434787	0.0637837233648069	Msn/Ptprc/Flna/Plaur/Zfp36/Cebpb/Ptk2b/Zdhhc21/Ppp3r1/Vezf1/Nupr1/G6pdx/Klf2/Klf4/Rara/Tiam1/Xdh/Nfe2/Ceacam1/Pparg/Nr4a1/Sik1/Usf3/Rarg/Csrp2	25	GO_BP	gMY8
GO:003294615	GO:0032946	positive regulation of mononuclear cell proliferation	7/144	66/4755	0.0035274498620248	0.0755113419616495	0.0642870657280702	Ptprc/Bcl6/Ptpn22/Itgal/Ceacam1/Spn/Pdcd1lg2	7	GO_BP	gMY8
GO:00987429	GO:0098742	cell-cell adhesion via plasma-membrane adhesion molecules	5/144	35/4755	0.003706306349997	0.0772125850327463	0.0657354299378675	Klf4/Mbp/Itgal/Ceacam1/L1cam	5	GO_BP	gMY8
GO:00344056	GO:0034405	response to fluid shear stress	3/144	11/4755	0.00375388533240551	0.0772125850327463	0.0657354299378675	Ptk2b/Klf2/Klf4	3	GO_BP	gMY8
GO:00360034	GO:0036003	positive regulation of transcription from RNA polymerase II promoter in response to stress	3/144	11/4755	0.00375388533240551	0.0772125850327463	0.0657354299378675	Cebpb/Klf2/Atf6	3	GO_BP	gMY8
GO:00725764	GO:0072576	liver morphogenesis	3/144	11/4755	0.00375388533240551	0.0772125850327463	0.0657354299378675	Cebpb/Tet2/Ceacam1	3	GO_BP	gMY8
GO:003210323	GO:0032103	positive regulation of response to external stimulus	12/144	164/4755	0.00377232205977753	0.0772125850327463	0.0657354299378675	Cebpb/Ptk2b/Pum2/Nupr1/Stk24/Sh2d1b1/Stap1/Tiam1/Fabp4/Trem3/Ace/Nod1	12	GO_BP	gMY8
GO:004663113	GO:0046631	alpha-beta T cell activation	7/144	67/4755	0.0038412645274036	0.0772125850327463	0.0657354299378675	Ptprc/Cebpb/Rara/Bcl6/Ptpn22/Ceacam1/Spn	7	GO_BP	gMY8
GO:001056322	GO:0010563	negative regulation of phosphorus metabolic process	14/144	208/4755	0.00385145911089708	0.0772125850327463	0.0657354299378675	Ptprc/Ppp2r5a/Ppp1r15b/Pcif1/Ube2b/Nupr1/Sh2d1b1/Klf4/Stap1/Ptpn22/Xdh/Fabp4/Ceacam1/Dusp16	14	GO_BP	gMY8
GO:004593622	GO:0045936	negative regulation of phosphate metabolic process	14/144	208/4755	0.00385145911089708	0.0772125850327463	0.0657354299378675	Ptprc/Ppp2r5a/Ppp1r15b/Pcif1/Ube2b/Nupr1/Sh2d1b1/Klf4/Stap1/Ptpn22/Xdh/Fabp4/Ceacam1/Dusp16	14	GO_BP	gMY8
GO:007066117	GO:0070661	leukocyte proliferation	11/144	144/4755	0.00396528061281446	0.0782745210457741	0.0666395159797127	Msn/Ptprc/Itgb2/Cebpb/Bcl6/Ptpn22/Tnfrsf1b/Itgal/Ceacam1/Spn/Pdcd1lg2	11	GO_BP	gMY8
GO:007037215	GO:0070372	regulation of ERK1 and ERK2 cascade	9/144	104/4755	0.00396640486692759	0.0782745210457741	0.0666395159797127	Ptprc/Ptk2b/Klf4/Rara/Tiam1/Ptpn22/Rras/L1cam/Nod1	9	GO_BP	gMY8
GO:000716214	GO:0007162	negative regulation of cell adhesion	9/144	105/4755	0.00422871242897966	0.0825638563658753	0.0702912691400938	Ptprc/Cebpb/Klf4/Mbp/Bcl6/Ptpn22/Ceacam1/Spn/Pdcd1lg2	9	GO_BP	gMY8
GO:003015519	GO:0030155	regulation of cell adhesion	16/144	256/4755	0.00424912958335858	0.0825638563658753	0.0702912691400938	Ptprc/Flna/Itgb2/Cebpb/Ptk2b/Klf4/Mbp/Rara/Nedd9/Bcl6/Ptpn22/Itgal/Ceacam1/Spn/L1cam/Pdcd1lg2	16	GO_BP	gMY8
GO:004586218	GO:0045862	positive regulation of proteolysis	10/144	125/4755	0.00429095998031409	0.0827401901547588	0.0704413920432438	Ptk2b/Taf1/Htra2/Nupr1/Hip1/Mbp/Xdh/Tnfrsf1b/Pparg/Nod1	10	GO_BP	gMY8
GO:000152520	GO:0001525	angiogenesis	12/144	167/4755	0.00437102803712542	0.0836455819831729	0.0712122031885745	Flna/Itgb2/Ptk2b/Ppp3r1/Vezf1/Klf2/Klf4/Rras/Ceacam1/Ace/Pparg/Nr4a1	12	GO_BP	gMY8
GO:004677715	GO:0046777	protein autophosphorylation	8/144	87/4755	0.00451180866865922	0.0854341589802086	0.0727349196968647	Ptprc/Ppp2r5a/Ptk2b/Taf1/Stk24/Stk17b/Map3k11/Ace	8	GO_BP	gMY8
GO:007066515	GO:0070665	positive regulation of leukocyte proliferation	7/144	69/4755	0.00453213669966269	0.0854341589802086	0.0727349196968647	Ptprc/Bcl6/Ptpn22/Itgal/Ceacam1/Spn/Pdcd1lg2	7	GO_BP	gMY8
GO:007139620	GO:0071396	cellular response to lipid	12/144	168/4755	0.00458677428566352	0.0858236433006375	0.0730665096733768	Msn/Fcgr4/Zfp36/Cebpb/Ptk2b/Htra2/Stap1/Rara/Ptpn22/Tnfrsf1b/Rarg/Pdcd1lg2	12	GO_BP	gMY8
GO:000223721	GO:0002237	response to molecule of bacterial origin	9/144	107/4755	0.00479395442153802	0.0870763239089414	0.0741329873509052	Fcgr4/Zfp36/Cebpb/Stap1/Rara/Ptpn22/Tnfrsf1b/Ace/Pdcd1lg2	9	GO_BP	gMY8
GO:005067016	GO:0050670	regulation of lymphocyte proliferation	9/144	107/4755	0.00479395442153802	0.0870763239089414	0.0741329873509052	Ptprc/Cebpb/Bcl6/Ptpn22/Tnfrsf1b/Itgal/Ceacam1/Spn/Pdcd1lg2	9	GO_BP	gMY8
GO:003016220	GO:0030162	regulation of proteolysis	15/144	236/4755	0.00480241539618562	0.0870763239089414	0.0741329873509052	Plaur/Ptk2b/Taf1/Htra2/Nupr1/Klf4/Hip1/Mbp/Xdh/Tnfrsf1b/Pparg/Nr4a1/Nod1/Rps6ka2/Ldlrad3	15	GO_BP	gMY8
GO:005086520	GO:0050865	regulation of cell activation	15/144	236/4755	0.00480241539618562	0.0870763239089414	0.0741329873509052	Ptprc/Itgb2/Cebpb/Nfam1/Stap1/Rara/Bcl6/Ptpn22/Tnfrsf1b/Itgal/Ceacam1/Spn/Pparg/Pglyrp1/Pdcd1lg2	15	GO_BP	gMY8
GO:005073016	GO:0050730	regulation of peptidyl-tyrosine phosphorylation	8/144	88/4755	0.0048387062780246	0.0870763239089414	0.0741329873509052	Ptprc/Itgb2/Ptk2b/Sh2d1b1/Stap1/Nedd9/Ptpn22/Ace	8	GO_BP	gMY8
GO:00420365	GO:0042036	negative regulation of cytokine biosynthetic process	3/144	12/4755	0.00489502691807984	0.0870763239089414	0.0741329873509052	Ptprc/Zfp36/Klf4	3	GO_BP	gMY8
GO:00488216	GO:0048821	erythrocyte development	3/144	12/4755	0.00489502691807984	0.0870763239089414	0.0741329873509052	G6pdx/Klf2/Bcl6	3	GO_BP	gMY8
GO:004208912	GO:0042089	cytokine biosynthetic process	6/144	53/4755	0.004939016676787	0.0872444484305171	0.0742761212416329	Ptprc/Zfp36/Cebpb/Klf4/Spn/Nod1	6	GO_BP	gMY8
GO:003294416	GO:0032944	regulation of mononuclear cell proliferation	9/144	108/4755	0.00509780689286152	0.0894240292456125	0.0761317213604977	Ptprc/Cebpb/Bcl6/Ptpn22/Tnfrsf1b/Itgal/Ceacam1/Spn/Pdcd1lg2	9	GO_BP	gMY8
GO:000269516	GO:0002695	negative regulation of leukocyte activation	8/144	89/4755	0.00518350500929787	0.0903002320930097	0.0768776822794595	Cebpb/Bcl6/Ptpn22/Ceacam1/Spn/Pparg/Pglyrp1/Pdcd1lg2	8	GO_BP	gMY8
GO:000228614	GO:0002286	T cell activation involved in immune response	5/144	38/4755	0.00532897135773966	0.0921985044496602	0.0784937886363528	Lcp1/Rara/Bcl6/Itgal/Spn	5	GO_BP	gMY8
GO:005086316	GO:0050863	regulation of T cell activation	10/144	129/4755	0.00536767872908101	0.0922364385691063	0.0785260840924633	Ptprc/Cebpb/Rara/Bcl6/Ptpn22/Tnfrsf1b/Itgal/Ceacam1/Spn/Pdcd1lg2	10	GO_BP	gMY8
GO:003085610	GO:0030856	regulation of epithelial cell differentiation	5/144	39/4755	0.00596655542064307	0.100280129457119	0.0853741319668683	Zfp36/Cebpb/Vezf1/Xdh/Ceacam1	5	GO_BP	gMY8
GO:004563812	GO:0045638	negative regulation of myeloid cell differentiation	5/144	39/4755	0.00596655542064307	0.100280129457119	0.0853741319668683	Zfp36/Ptk2b/Rara/Ceacam1/Pilrb1	5	GO_BP	gMY8
GO:001060821	GO:0010608	posttranscriptional regulation of gene expression	12/144	174/4755	0.00606748453488256	0.100280129457119	0.0853741319668683	Zfp36/Ptk2b/Pum2/Zfp706/Ppp1r15b/Pcif1/Rara/Fbxo4/Tnfrsf1b/Ythdf3/Ace/Pparg	12	GO_BP	gMY8
GO:000156821	GO:0001568	blood vessel development	14/144	219/4755	0.00608795186347787	0.100280129457119	0.0853741319668683	Flna/Itgb2/Ptk2b/Ppp3r1/Vezf1/Klf2/Klf4/Xdh/Rras/Nfe2/Ceacam1/Ace/Pparg/Nr4a1	14	GO_BP	gMY8
GO:00019115	GO:0001911	negative regulation of leukocyte mediated cytotoxicity	3/144	13/4755	0.00622368816470178	0.100280129457119	0.0853741319668683	Ptprc/Sh2d1b1/Ceacam1	3	GO_BP	gMY8
GO:00030444	GO:0003044	regulation of systemic arterial blood pressure mediated by a chemical signal	3/144	13/4755	0.00622368816470178	0.100280129457119	0.0853741319668683	G6pdx/Ace/Rps6ka2	3	GO_BP	gMY8
GO:00466416	GO:0046641	positive regulation of alpha-beta T cell proliferation	3/144	13/4755	0.00622368816470178	0.100280129457119	0.0853741319668683	Ptprc/Ptpn22/Ceacam1	3	GO_BP	gMY8
GO:00507795	GO:0050779	RNA destabilization	3/144	13/4755	0.00622368816470178	0.100280129457119	0.0853741319668683	Zfp36/Tnfrsf1b/Ythdf3	3	GO_BP	gMY8
GO:00609646	GO:0060964	regulation of gene silencing by miRNA	3/144	13/4755	0.00622368816470178	0.100280129457119	0.0853741319668683	Zfp36/Pum2/Pparg	3	GO_BP	gMY8
GO:000244320	GO:0002443	leukocyte mediated immunity	11/144	153/4755	0.0062686984971881	0.100280129457119	0.0853741319668683	Ptprc/Itgb2/Sh2d1b1/Stap1/Bcl6/Tnfrsf1b/Trem3/Ceacam1/Ace/Treml4/Spn	11	GO_BP	gMY8
GO:004851421	GO:0048514	blood vessel morphogenesis	13/144	197/4755	0.00627247048860838	0.100280129457119	0.0853741319668683	Flna/Itgb2/Ptk2b/Ppp3r1/Vezf1/Klf2/Klf4/Xdh/Rras/Ceacam1/Ace/Pparg/Nr4a1	13	GO_BP	gMY8
GO:007037115	GO:0070371	ERK1 and ERK2 cascade	9/144	112/4755	0.00646569819971507	0.100516788550042	0.0855756132048736	Ptprc/Ptk2b/Klf4/Rara/Tiam1/Ptpn22/Rras/L1cam/Nod1	9	GO_BP	gMY8
GO:007066316	GO:0070663	regulation of leukocyte proliferation	9/144	112/4755	0.00646569819971507	0.100516788550042	0.0855756132048736	Ptprc/Cebpb/Bcl6/Ptpn22/Tnfrsf1b/Itgal/Ceacam1/Spn/Pdcd1lg2	9	GO_BP	gMY8
GO:000269815	GO:0002698	negative regulation of immune effector process	6/144	56/4755	0.00648623774095677	0.100516788550042	0.0855756132048736	Ptprc/Sh2d1b1/Bcl6/Ceacam1/Spn/Pglyrp1	6	GO_BP	gMY8
GO:005072819	GO:0050728	negative regulation of inflammatory response	6/144	56/4755	0.00648623774095677	0.100516788550042	0.0855756132048736	Zfp36/Tnfrsf1b/Spn/Pparg/Smpdl3b/Pglyrp1	6	GO_BP	gMY8
GO:005086812	GO:0050868	negative regulation of T cell activation	6/144	56/4755	0.00648623774095677	0.100516788550042	0.0855756132048736	Cebpb/Bcl6/Ptpn22/Ceacam1/Spn/Pdcd1lg2	6	GO_BP	gMY8
GO:000177522	GO:0001775	cell activation	21/144	391/4755	0.00654136552588111	0.100752983648632	0.0857766994183254	Msn/Lcp1/Fcgr4/Ptprc/Itgb2/Cebpb/Nfam1/Ptk2b/Sh2d1b1/Stap1/Rara/Bcl6/Ptpn22/Tnfrsf1b/Itgal/Ceacam1/Spn/Pparg/Pglyrp1/Pilrb1/Pdcd1lg2	21	GO_BP	gMY8
GO:190210613	GO:1902106	negative regulation of leukocyte differentiation	5/144	40/4755	0.00665606631353319	0.101284478963764	0.0862291913668251	Rara/Bcl6/Ceacam1/Pglyrp1/Pilrb1	5	GO_BP	gMY8
GO:200037910	GO:2000379	positive regulation of reactive oxygen species metabolic process	5/144	40/4755	0.00665606631353319	0.101284478963764	0.0862291913668251	Itgb2/Ptk2b/Klf2/Klf4/Xdh	5	GO_BP	gMY8
GO:000270318	GO:0002703	regulation of leukocyte mediated immunity	8/144	93/4755	0.00675428599105037	0.101555514365436	0.0864599390959643	Ptprc/Itgb2/Sh2d1b1/Stap1/Bcl6/Tnfrsf1b/Ceacam1/Spn	8	GO_BP	gMY8
GO:200011617	GO:2000116	regulation of cysteine-type endopeptidase activity	8/144	93/4755	0.00675428599105037	0.101555514365436	0.0864599390959643	Plaur/Htra2/Klf4/Hip1/Xdh/Pparg/Nr4a1/Nod1	8	GO_BP	gMY8
GO:000269619	GO:0002696	positive regulation of leukocyte activation	10/144	134/4755	0.0069998661009988	0.104197093505078	0.0887088644542543	Ptprc/Itgb2/Stap1/Rara/Bcl6/Ptpn22/Itgal/Ceacam1/Spn/Pdcd1lg2	10	GO_BP	gMY8
GO:004308524	GO:0043085	positive regulation of catalytic activity	21/144	394/4755	0.00713034415486796	0.104197093505078	0.0887088644542543	Ptprc/Ptk2b/Ppp1r15b/Htra2/Tbc1d1/Map4k2/Stk24/Klf4/Hip1/Stap1/Mbp/Map3k11/Nedd9/Tiam1/Xdh/Mapre2/Rasgrp2/Ceacam1/Ace/Pparg/Nod1	21	GO_BP	gMY8
GO:004544416	GO:0045444	fat cell differentiation	7/144	75/4755	0.00717343152763726	0.104197093505078	0.0887088644542543	Zfp36/Cebpb/Klf4/Fabp4/Pparg/Nr4a1/Srebf1	7	GO_BP	gMY8
GO:005125013	GO:0051250	negative regulation of lymphocyte activation	7/144	75/4755	0.00717343152763726	0.104197093505078	0.0887088644542543	Cebpb/Bcl6/Ptpn22/Ceacam1/Spn/Pglyrp1/Pdcd1lg2	7	GO_BP	gMY8
GO:003263711	GO:0032637	interleukin-8 production	4/144	26/4755	0.00717747199916213	0.104197093505078	0.0887088644542543	Ptprc/Klf4/Ptpn22/Nod1	4	GO_BP	gMY8
GO:00420588	GO:0042058	regulation of epidermal growth factor receptor signaling pathway	4/144	26/4755	0.00717747199916213	0.104197093505078	0.0887088644542543	Plaur/Hip1/Ptpn12/Ceacam1	4	GO_BP	gMY8
GO:002261214	GO:0022612	gland morphogenesis	5/144	41/4755	0.00739960392302186	0.105212440435299	0.0895732865813708	Msn/Cebpb/Tet2/Ceacam1/Rarg	5	GO_BP	gMY8
GO:000269918	GO:0002699	positive regulation of immune effector process	8/144	95/4755	0.0076635479867459	0.105212440435299	0.0895732865813708	Ptprc/Itgb2/Pum2/Sh2d1b1/Stap1/Rara/Ptpn22/Ceacam1	8	GO_BP	gMY8
GO:004340515	GO:0043405	regulation of MAP kinase activity	8/144	95/4755	0.0076635479867459	0.105212440435299	0.0895732865813708	Ptprc/Ptk2b/Map4k2/Map3k11/Tiam1/Ptpn22/Ceacam1/Dusp16	8	GO_BP	gMY8
GO:005134819	GO:0051348	negative regulation of transferase activity	8/144	95/4755	0.0076635479867459	0.105212440435299	0.0895732865813708	Ptprc/Ppp2r5a/Zfp36/Ptpn22/Fabp4/Ceacam1/Pparg/Dusp16	8	GO_BP	gMY8
GO:003134920	GO:0031349	positive regulation of defense response	9/144	115/4755	0.00766513870399113	0.105212440435299	0.0895732865813708	Cebpb/Pum2/Nupr1/Sh2d1b1/Stap1/Fabp4/Trem3/Ace/Nod1	9	GO_BP	gMY8
GO:00313425	GO:0031342	negative regulation of cell killing	3/144	14/4755	0.00774723433134029	0.105212440435299	0.0895732865813708	Ptprc/Sh2d1b1/Ceacam1	3	GO_BP	gMY8
GO:00456017	GO:0045601	regulation of endothelial cell differentiation	3/144	14/4755	0.00774723433134029	0.105212440435299	0.0895732865813708	Vezf1/Xdh/Ceacam1	3	GO_BP	gMY8
GO:00465135	GO:0046513	ceramide biosynthetic process	3/144	14/4755	0.00774723433134029	0.105212440435299	0.0895732865813708	Degs1/B4galt5/Sgms1	3	GO_BP	gMY8
GO:00481476	GO:0048147	negative regulation of fibroblast proliferation	3/144	14/4755	0.00774723433134029	0.105212440435299	0.0895732865813708	Nupr1/Fbxo4/Pparg	3	GO_BP	gMY8
GO:00508506	GO:0050850	positive regulation of calcium-mediated signaling	3/144	14/4755	0.00774723433134029	0.105212440435299	0.0895732865813708	Itgal/Ceacam1/L1cam	3	GO_BP	gMY8
GO:00601476	GO:0060147	regulation of posttranscriptional gene silencing	3/144	14/4755	0.00774723433134029	0.105212440435299	0.0895732865813708	Zfp36/Pum2/Pparg	3	GO_BP	gMY8
GO:00609666	GO:0060966	regulation of gene silencing by RNA	3/144	14/4755	0.00774723433134029	0.105212440435299	0.0895732865813708	Zfp36/Pum2/Pparg	3	GO_BP	gMY8
GO:000283212	GO:0002832	negative regulation of response to biotic stimulus	5/144	42/4755	0.00819922934642908	0.10911496439334	0.0928957254055067	Sh2d1b1/Ythdf3/Ceacam1/Pparg/Smpdl3b	5	GO_BP	gMY8
GO:003571012	GO:0035710	CD4-positive, alpha-beta T cell activation	5/144	42/4755	0.00819922934642908	0.10911496439334	0.0928957254055067	Cebpb/Rara/Bcl6/Ceacam1/Spn	5	GO_BP	gMY8
GO:199084511	GO:1990845	adaptive thermogenesis	5/144	42/4755	0.00819922934642908	0.10911496439334	0.0928957254055067	Cebpb/Lnpep/Fabp4/Pparg/G0s2	5	GO_BP	gMY8
GO:00906309	GO:0090630	activation of GTPase activity	4/144	27/4755	0.00823101691439104	0.10911496439334	0.0928957254055067	Ptk2b/Tbc1d1/Nedd9/Tiam1	4	GO_BP	gMY8
GO:005124916	GO:0051249	regulation of lymphocyte activation	12/144	181/4755	0.008250577275981	0.10911496439334	0.0928957254055067	Ptprc/Cebpb/Nfam1/Rara/Bcl6/Ptpn22/Tnfrsf1b/Itgal/Ceacam1/Spn/Pglyrp1/Pdcd1lg2	12	GO_BP	gMY8
GO:007122916	GO:0071229	cellular response to acid chemical	6/144	59/4755	0.00835920187728717	0.109914319884507	0.0935762618344161	Cebpb/Ptk2b/Htra2/Klf2/Rara/Rarg	6	GO_BP	gMY8
GO:004864621	GO:0048646	anatomical structure formation involved in morphogenesis	18/144	324/4755	0.00839804581857082	0.109914319884507	0.0935762618344161	Flna/Itgb2/Ptk2b/Ppp3r1/Vezf1/Klf2/Tbpl1/Klf4/Rara/Bcl6/Rras/Nfe2/Ceacam1/Ace/Pparg/Nr4a1/Rarg/Csrp2	18	GO_BP	gMY8
GO:004340820	GO:0043408	regulation of MAPK cascade	14/144	229/4755	0.00893506486378115	0.116340071370676	0.0990468666126147	Ptprc/Ptk2b/Map4k2/Klf4/Map3k11/Rara/Tiam1/Ptpn22/Xdh/Rras/Ceacam1/Dusp16/L1cam/Nod1	14	GO_BP	gMY8
GO:005086719	GO:0050867	positive regulation of cell activation	10/144	139/4755	0.00899414470199056	0.116508766755016	0.0991904865110214	Ptprc/Itgb2/Stap1/Rara/Bcl6/Ptpn22/Itgal/Ceacam1/Spn/Pdcd1lg2	10	GO_BP	gMY8
GO:003264914	GO:0032649	regulation of interferon-gamma production	5/144	43/4755	0.00905696015170404	0.116723884404104	0.0993736283025315	Sh2d1b1/Rara/Ptpn22/Pglyrp1/Pdcd1lg2	5	GO_BP	gMY8
GO:005086617	GO:0050866	negative regulation of cell activation	8/144	98/4755	0.00919677640159294	0.117283689264161	0.0998502217638374	Cebpb/Bcl6/Ptpn22/Ceacam1/Spn/Pparg/Pglyrp1/Pdcd1lg2	8	GO_BP	gMY8
GO:000715520	GO:0007155	cell adhesion	20/144	378/4755	0.00933457182465416	0.117283689264161	0.0998502217638374	Msn/Ptprc/Flna/Itgb2/Cebpb/Ptk2b/Elmo2/Klf4/Mbp/Rara/Nedd9/Tiam1/Bcl6/Ptpn22/Klra2/Itgal/Ceacam1/Spn/L1cam/Pdcd1lg2	20	GO_BP	gMY8
GO:00069117	GO:0006911	phagocytosis, engulfment	4/144	28/4755	0.0093811590632815	0.117283689264161	0.0998502217638374	Itgb2/Stap1/Treml4/Pparg	4	GO_BP	gMY8
GO:190253322	GO:1902533	positive regulation of intracellular signal transduction	17/144	303/4755	0.00944556143615668	0.117283689264161	0.0998502217638374	Ptprc/Ptk2b/Pum2/Plagl2/Map4k2/Nupr1/Rasgrp4/Map3k11/Rara/Tiam1/Ptpn22/Xdh/Mapre2/Itgal/Ceacam1/L1cam/Nod1	17	GO_BP	gMY8
GO:00028235	GO:0002823	negative regulation of adaptive immune response based on somatic recombination of immune receptors built from immunoglobulin superfamily domains	3/144	15/4755	0.00947184188831703	0.117283689264161	0.0998502217638374	Ptprc/Bcl6/Spn	3	GO_BP	gMY8
GO:00181987	GO:0018198	peptidyl-cysteine modification	3/144	15/4755	0.00947184188831703	0.117283689264161	0.0998502217638374	Zdhhc21/Rab3d/Ace	3	GO_BP	gMY8
GO:00454718	GO:0045471	response to ethanol	3/144	15/4755	0.00947184188831703	0.117283689264161	0.0998502217638374	G6pdx/Rara/Gk	3	GO_BP	gMY8
GO:00508577	GO:0050857	positive regulation of antigen receptor-mediated signaling pathway	3/144	15/4755	0.00947184188831703	0.117283689264161	0.0998502217638374	Ptprc/Nfam1/Stap1	3	GO_BP	gMY8
GO:000194422	GO:0001944	vasculature development	14/144	231/4755	0.00961436400384916	0.118467724262063	0.100858257560276	Flna/Itgb2/Ptk2b/Ppp3r1/Vezf1/Klf2/Klf4/Xdh/Rras/Nfe2/Ceacam1/Ace/Pparg/Nr4a1	14	GO_BP	gMY8
GO:004211021	GO:0042110	T cell activation	13/144	208/4755	0.00976388259203466	0.119338160795112	0.1015993092905	Msn/Lcp1/Ptprc/Itgb2/Cebpb/Rara/Bcl6/Ptpn22/Tnfrsf1b/Itgal/Ceacam1/Spn/Pdcd1lg2	13	GO_BP	gMY8
GO:002260323	GO:0022603	regulation of anatomical structure morphogenesis	18/144	329/4755	0.00977949298677282	0.119338160795112	0.1015993092905	Msn/Flna/Itgb2/Ptk2b/Myl12b/Klf2/Klf4/Mbp/Nedd9/Tiam1/Xdh/Tnfrsf1b/Rras/Nfe2/Ceacam1/Pparg/L1cam/Cdc42ep2	18	GO_BP	gMY8
GO:003164717	GO:0031647	regulation of protein stability	9/144	120/4755	0.0100338623997279	0.121853540489003	0.103740793940506	Flna/Taf1/Ube2b/Usp4/Hip1/B4galt5/Fbxo4/Ccdc88c/Srebf1	9	GO_BP	gMY8
GO:002261020	GO:0022610	biological adhesion	20/144	382/4755	0.0104328038307678	0.126076653435643	0.107336168258123	Msn/Ptprc/Flna/Itgb2/Cebpb/Ptk2b/Elmo2/Klf4/Mbp/Rara/Nedd9/Tiam1/Bcl6/Ptpn22/Klra2/Itgal/Ceacam1/Spn/L1cam/Pdcd1lg2	20	GO_BP	gMY8
GO:005254818	GO:0052548	regulation of endopeptidase activity	9/144	121/4755	0.0105675189657368	0.126076653435643	0.107336168258123	Plaur/Htra2/Klf4/Hip1/Mbp/Xdh/Pparg/Nr4a1/Nod1	9	GO_BP	gMY8
GO:00326639	GO:0032663	regulation of interleukin-2 production	4/144	29/4755	0.0106311667386349	0.126076653435643	0.107336168258123	Ptprc/Zfp36/Sptbn1/Ceacam1	4	GO_BP	gMY8
GO:004350712	GO:0043507	positive regulation of JUN kinase activity	4/144	29/4755	0.0106311667386349	0.126076653435643	0.107336168258123	Ptk2b/Map4k2/Map3k11/Tiam1	4	GO_BP	gMY8
GO:19011848	GO:1901184	regulation of ERBB signaling pathway	4/144	29/4755	0.0106311667386349	0.126076653435643	0.107336168258123	Plaur/Hip1/Ptpn12/Ceacam1	4	GO_BP	gMY8
GO:004663411	GO:0046634	regulation of alpha-beta T cell activation	5/144	45/4755	0.0109545639738294	0.12930480653221	0.110084477120184	Ptprc/Rara/Bcl6/Ptpn22/Ceacam1	5	GO_BP	gMY8
GO:007235822	GO:0072358	cardiovascular system development	14/144	235/4755	0.0110952219545215	0.130355956544751	0.110979380431273	Flna/Itgb2/Ptk2b/Ppp3r1/Vezf1/Klf2/Klf4/Xdh/Rras/Nfe2/Ceacam1/Ace/Pparg/Nr4a1	14	GO_BP	gMY8
GO:001064824	GO:0010648	negative regulation of cell communication	21/144	411/4755	0.0113483083969514	0.132364852006458	0.112689666478808	Ptprc/Plaur/Ptk2b/Grk3/Ube2b/Bcl2a1a/Klf4/Stap1/Bcl6/Sgms1/Ptpn22/Xdh/Rasa3/Scyl2/Ythdf3/Ceacam1/Pparg/Dusp16/Smpdl3b/Sik1/Srebf1	21	GO_BP	gMY8
GO:00028205	GO:0002820	negative regulation of adaptive immune response	3/144	16/4755	0.0114025795111349	0.132364852006458	0.112689666478808	Ptprc/Bcl6/Spn	3	GO_BP	gMY8
GO:005073112	GO:0050731	positive regulation of peptidyl-tyrosine phosphorylation	6/144	63/4755	0.0114234116141757	0.132364852006458	0.112689666478808	Ptprc/Ptk2b/Sh2d1b1/Stap1/Nedd9/Ace	6	GO_BP	gMY8
GO:001810817	GO:0018108	peptidyl-tyrosine phosphorylation	8/144	102/4755	0.0115843833457558	0.133617133933239	0.113755804736261	Ptprc/Itgb2/Ptk2b/Sh2d1b1/Stap1/Nedd9/Ptpn22/Ace	8	GO_BP	gMY8
GO:000999118	GO:0009991	response to extracellular stimulus	9/144	123/4755	0.0116987315615451	0.134322708747559	0.114356500383907	Ptprc/Zfp36/Taf1/Stk24/Rasgrp4/Hlcs/Pparg/Sik1/Srebf1	9	GO_BP	gMY8
GO:190253223	GO:1902532	negative regulation of intracellular signal transduction	12/144	190/4755	0.0119146573380293	0.134541541075553	0.114542804691151	Ptprc/Plaur/Ube2b/Bcl2a1a/Klf4/Bcl6/Ptpn22/Xdh/Rasa3/Ceacam1/Dusp16/Sik1	12	GO_BP	gMY8
GO:002305724	GO:0023057	negative regulation of signaling	21/144	413/4755	0.0119553158105668	0.134541541075553	0.114542804691151	Ptprc/Plaur/Ptk2b/Grk3/Ube2b/Bcl2a1a/Klf4/Stap1/Bcl6/Sgms1/Ptpn22/Xdh/Rasa3/Scyl2/Ythdf3/Ceacam1/Pparg/Dusp16/Smpdl3b/Sik1/Srebf1	21	GO_BP	gMY8
GO:000691911	GO:0006919	activation of cysteine-type endopeptidase activity involved in apoptotic process	4/144	30/4755	0.0119841040150433	0.134541541075553	0.114542804691151	Hip1/Xdh/Pparg/Nod1	4	GO_BP	gMY8
GO:004542810	GO:0045428	regulation of nitric oxide biosynthetic process	4/144	30/4755	0.0119841040150433	0.134541541075553	0.114542804691151	Itgb2/Ptk2b/Klf2/Klf4	4	GO_BP	gMY8
GO:00508549	GO:0050854	regulation of antigen receptor-mediated signaling pathway	4/144	30/4755	0.0119841040150433	0.134541541075553	0.114542804691151	Ptprc/Nfam1/Stap1/Ptpn22	4	GO_BP	gMY8
GO:000716719	GO:0007167	enzyme linked receptor protein signaling pathway	14/144	239/4755	0.012749721426286	0.142503523552206	0.121321289585013	Plaur/Ptk2b/Sptbn1/Hip1/Stap1/Ptpn12/Lnpep/Tiam1/Rbpms/Xdh/Zfyve9/Ceacam1/Adgre4/Srebf1	14	GO_BP	gMY8
GO:000963617	GO:0009636	response to toxic substance	8/144	104/4755	0.012936937742694	0.142545178018191	0.121356752382033	Ptk2b/Ppp1r15b/Nupr1/G6pdx/Stk24/Mbp/Rara/Gk	8	GO_BP	gMY8
GO:001821217	GO:0018212	peptidyl-tyrosine modification	8/144	104/4755	0.012936937742694	0.142545178018191	0.121356752382033	Ptprc/Itgb2/Ptk2b/Sh2d1b1/Stap1/Nedd9/Ptpn22/Ace	8	GO_BP	gMY8
GO:003523921	GO:0035239	tube morphogenesis	15/144	264/4755	0.01306349091902	0.142545178018191	0.121356752382033	Flna/Itgb2/Ptk2b/Ppp3r1/Vezf1/Klf2/Klf4/Rara/Xdh/Rras/Ceacam1/Ace/Pparg/Nr4a1/Rarg	15	GO_BP	gMY8
GO:000695421	GO:0006954	inflammatory response	14/144	240/4755	0.0131919906112475	0.142545178018191	0.121356752382033	Itgb2/Zfp36/Cebpb/Nupr1/Stap1/Bcl6/Sgms1/Fabp4/Tnfrsf1b/Ace/Spn/Pparg/Smpdl3b/Pglyrp1	14	GO_BP	gMY8
GO:001095015	GO:0010950	positive regulation of endopeptidase activity	6/144	65/4755	0.0132209740119665	0.142545178018191	0.121356752382033	Htra2/Hip1/Mbp/Xdh/Pparg/Nod1	6	GO_BP	gMY8
GO:000996824	GO:0009968	negative regulation of signal transduction	19/144	365/4755	0.0132400274283132	0.142545178018191	0.121356752382033	Ptprc/Plaur/Grk3/Ube2b/Bcl2a1a/Klf4/Stap1/Bcl6/Sgms1/Ptpn22/Xdh/Rasa3/Scyl2/Ythdf3/Ceacam1/Pparg/Dusp16/Smpdl3b/Sik1	19	GO_BP	gMY8
GO:000680910	GO:0006809	nitric oxide biosynthetic process	4/144	31/4755	0.0134428265105948	0.142545178018191	0.121356752382033	Itgb2/Ptk2b/Klf2/Klf4	4	GO_BP	gMY8
GO:003262311	GO:0032623	interleukin-2 production	4/144	31/4755	0.0134428265105948	0.142545178018191	0.121356752382033	Ptprc/Zfp36/Sptbn1/Ceacam1	4	GO_BP	gMY8
GO:005166810	GO:0051668	localization within membrane	4/144	31/4755	0.0134428265105948	0.142545178018191	0.121356752382033	Ptprc/Flna/Itgb2/Itgal	4	GO_BP	gMY8
GO:015007612	GO:0150076	neuroinflammatory response	4/144	31/4755	0.0134428265105948	0.142545178018191	0.121356752382033	Nupr1/Stap1/Tnfrsf1b/Pparg	4	GO_BP	gMY8
GO:00316417	GO:0031641	regulation of myelination	3/144	17/4755	0.0135434848473341	0.142545178018191	0.121356752382033	Rara/Tnfrsf1b/Rarg	3	GO_BP	gMY8
GO:00319528	GO:0031952	regulation of protein autophosphorylation	3/144	17/4755	0.0135434848473341	0.142545178018191	0.121356752382033	Ptprc/Ppp2r5a/Ace	3	GO_BP	gMY8
GO:00508739	GO:0050873	brown fat cell differentiation	3/144	17/4755	0.0135434848473341	0.142545178018191	0.121356752382033	Cebpb/Fabp4/Pparg	3	GO_BP	gMY8
GO:00610985	GO:0061098	positive regulation of protein tyrosine kinase activity	3/144	17/4755	0.0135434848473341	0.142545178018191	0.121356752382033	Stap1/Nedd9/Ace	3	GO_BP	gMY8
GO:000690915	GO:0006909	phagocytosis	8/144	105/4755	0.0136551418922787	0.143124018339818	0.121849551805746	Ptprc/Itgb2/Elmo2/Stap1/Rara/Itgal/Treml4/Pparg	8	GO_BP	gMY8
GO:004328014	GO:0043280	positive regulation of cysteine-type endopeptidase activity involved in apoptotic process	5/144	48/4755	0.0142842220747771	0.149098946119368	0.126936344927228	Htra2/Hip1/Xdh/Pparg/Nod1	5	GO_BP	gMY8
GO:003268018	GO:0032680	regulation of tumor necrosis factor production	7/144	86/4755	0.014753997043641	0.152269900346084	0.12963595716425	Ptprc/Zfp36/Rara/Ptpn22/Cd300ld/Spn/Nod1	7	GO_BP	gMY8
GO:004563716	GO:0045637	regulation of myeloid cell differentiation	7/144	86/4755	0.014753997043641	0.152269900346084	0.12963595716425	Zfp36/Cebpb/Ptk2b/Rara/Ceacam1/Pilrb1/Rarg	7	GO_BP	gMY8
GO:004664922	GO:0046649	lymphocyte activation	16/144	293/4755	0.0149093006796509	0.152269900346084	0.12963595716425	Msn/Lcp1/Ptprc/Itgb2/Cebpb/Nfam1/Ptk2b/Rara/Bcl6/Ptpn22/Tnfrsf1b/Itgal/Ceacam1/Spn/Pglyrp1/Pdcd1lg2	16	GO_BP	gMY8
GO:004873220	GO:0048732	gland development	9/144	128/4755	0.0149227189846899	0.152269900346084	0.12963595716425	Msn/Plaur/Cebpb/Zdhhc21/Tet2/Rara/Xdh/Ceacam1/Rarg	9	GO_BP	gMY8
GO:00454539	GO:0045453	bone resorption	4/144	32/4755	0.0150099783001484	0.152269900346084	0.12963595716425	Fcgr4/Ptk2b/Rab3d/Ceacam1	4	GO_BP	gMY8
GO:004663510	GO:0046635	positive regulation of alpha-beta T cell activation	4/144	32/4755	0.0150099783001484	0.152269900346084	0.12963595716425	Ptprc/Rara/Ptpn22/Ceacam1	4	GO_BP	gMY8
GO:006109710	GO:0061097	regulation of protein tyrosine kinase activity	4/144	32/4755	0.0150099783001484	0.152269900346084	0.12963595716425	Ptprc/Stap1/Nedd9/Ace	4	GO_BP	gMY8
GO:005133823	GO:0051338	regulation of transferase activity	17/144	319/4755	0.0152640019698148	0.15409969406732	0.131193763795281	Ptprc/Ppp2r5a/Zfp36/Ptk2b/Map4k2/Stk24/Klf4/Stap1/Map3k11/Nedd9/Tiam1/Ptpn22/Fabp4/Ceacam1/Ace/Pparg/Dusp16	17	GO_BP	gMY8
GO:006042918	GO:0060429	epithelium development	15/144	269/4755	0.0153123607327385	0.15409969406732	0.131193763795281	Msn/Flna/Plaur/Zfp36/Cebpb/Zdhhc21/Ppp3r1/Vezf1/Klf2/Klf4/Rara/Xdh/Ceacam1/Pparg/Rarg	15	GO_BP	gMY8
GO:003134114	GO:0031341	regulation of cell killing	5/144	49/4755	0.0155299871890591	0.155028926344383	0.131984871659613	Ptprc/Sh2d1b1/Stap1/Ceacam1/Pglyrp1	5	GO_BP	gMY8
GO:004203512	GO:0042035	regulation of cytokine biosynthetic process	5/144	49/4755	0.0155299871890591	0.155028926344383	0.131984871659613	Ptprc/Zfp36/Cebpb/Klf4/Spn	5	GO_BP	gMY8
GO:000276817	GO:0002768	immune response-regulating cell surface receptor signaling pathway	7/144	87/4755	0.0156501885264519	0.155028926344383	0.131984871659613	Ptprc/Nfam1/Sh2d1b1/Stap1/Ptpn22/Spn/Skint3	7	GO_BP	gMY8
GO:003264018	GO:0032640	tumor necrosis factor production	7/144	87/4755	0.0156501885264519	0.155028926344383	0.131984871659613	Ptprc/Zfp36/Rara/Ptpn22/Cd300ld/Spn/Nod1	7	GO_BP	gMY8
GO:00024467	GO:0002446	neutrophil mediated immunity	3/144	18/4755	0.0158976372480464	0.155047998797549	0.132001109115053	Itgb2/Trem3/Ace	3	GO_BP	gMY8
GO:00067337	GO:0006733	oxidoreduction coenzyme metabolic process	3/144	18/4755	0.0158976372480464	0.155047998797549	0.132001109115053	G6pdx/Nadk/Pptc7	3	GO_BP	gMY8
GO:00508869	GO:0050886	endocrine process	3/144	18/4755	0.0158976372480464	0.155047998797549	0.132001109115053	G6pdx/Ace/Rps6ka2	3	GO_BP	gMY8
GO:00603249	GO:0060324	face development	3/144	18/4755	0.0158976372480464	0.155047998797549	0.132001109115053	Rara/Rras/Rarg	3	GO_BP	gMY8
GO:000252119	GO:0002521	leukocyte differentiation	13/144	222/4755	0.016232209321839	0.156919727837085	0.133594617648524	Ptprc/Cebpb/Nfam1/Ptk2b/Rara/Bcl6/Ptpn22/Rras/Ceacam1/Spn/Pparg/Pglyrp1/Pilrb1	13	GO_BP	gMY8
GO:000190617	GO:0001906	cell killing	6/144	68/4755	0.0162759179308457	0.156919727837085	0.133594617648524	Ptprc/Sh2d1b1/Stap1/Trem3/Ceacam1/Pglyrp1	6	GO_BP	gMY8
GO:007169513	GO:0071695	anatomical structure maturation	6/144	68/4755	0.0162759179308457	0.156919727837085	0.133594617648524	Ptk2b/G6pdx/Klf2/B4galt5/Pparg/Rps6ka2	6	GO_BP	gMY8
GO:190355518	GO:1903555	regulation of tumor necrosis factor superfamily cytokine production	7/144	88/4755	0.0165845141528593	0.159287006654458	0.135610015666566	Ptprc/Zfp36/Rara/Ptpn22/Cd300ld/Spn/Nod1	7	GO_BP	gMY8
GO:003010113	GO:0030101	natural killer cell activation	4/144	33/4755	0.0166879898857769	0.159673721407093	0.135939247753757	Ptprc/Itgb2/Ptpn22/Pglyrp1	4	GO_BP	gMY8
GO:005124823	GO:0051248	negative regulation of protein metabolic process	19/144	374/4755	0.01681215613017	0.15972873778967	0.135986086304245	Ptprc/Flna/Plaur/Zfp36/Ppp1r15b/Taf1/Ube2b/Usp4/G6pdx/Sh2d1b1/Klf4/Rara/Ptpn22/Xdh/Fabp4/Ythdf3/Ceacam1/Dusp16/Nr4a1	19	GO_BP	gMY8
GO:000270616	GO:0002706	regulation of lymphocyte mediated immunity	6/144	69/4755	0.0173943732861964	0.15972873778967	0.135986086304245	Ptprc/Sh2d1b1/Bcl6/Tnfrsf1b/Ceacam1/Spn	6	GO_BP	gMY8
GO:001972213	GO:0019722	calcium-mediated signaling	6/144	69/4755	0.0173943732861964	0.15972873778967	0.135986086304245	Ptprc/Ptk2b/Ppp3r1/Itgal/Ceacam1/L1cam	6	GO_BP	gMY8
GO:003267516	GO:0032675	regulation of interleukin-6 production	6/144	69/4755	0.0173943732861964	0.15972873778967	0.135986086304245	Cebpb/Klf2/Mbp/Ptpn22/Cd300ld/Nod1	6	GO_BP	gMY8
GO:004354214	GO:0043542	endothelial cell migration	6/144	69/4755	0.0173943732861964	0.15972873778967	0.135986086304245	Itgb2/Ptk2b/Klf4/Ceacam1/Pparg/Nr4a1	6	GO_BP	gMY8
GO:005085114	GO:0050851	antigen receptor-mediated signaling pathway	6/144	69/4755	0.0173943732861964	0.15972873778967	0.135986086304245	Ptprc/Nfam1/Stap1/Ptpn22/Spn/Skint3	6	GO_BP	gMY8
GO:000276417	GO:0002764	immune response-regulating signaling pathway	7/144	89/4755	0.0175577710309681	0.15972873778967	0.135986086304245	Ptprc/Nfam1/Sh2d1b1/Stap1/Ptpn22/Spn/Skint3	7	GO_BP	gMY8
GO:001063115	GO:0010631	epithelial cell migration	7/144	89/4755	0.0175577710309681	0.15972873778967	0.135986086304245	Itgb2/Ptk2b/Klf4/Mapre2/Ceacam1/Pparg/Nr4a1	7	GO_BP	gMY8
GO:007170618	GO:0071706	tumor necrosis factor superfamily cytokine production	7/144	89/4755	0.0175577710309681	0.15972873778967	0.135986086304245	Ptprc/Zfp36/Rara/Ptpn22/Cd300ld/Spn/Nod1	7	GO_BP	gMY8
GO:009013015	GO:0090130	tissue migration	7/144	89/4755	0.0175577710309681	0.15972873778967	0.135986086304245	Itgb2/Ptk2b/Klf4/Mapre2/Ceacam1/Pparg/Nr4a1	7	GO_BP	gMY8
GO:009013215	GO:0090132	epithelium migration	7/144	89/4755	0.0175577710309681	0.15972873778967	0.135986086304245	Itgb2/Ptk2b/Klf4/Mapre2/Ceacam1/Pparg/Nr4a1	7	GO_BP	gMY8
GO:004586016	GO:0045860	positive regulation of protein kinase activity	10/144	154/4755	0.0176400081594131	0.15972873778967	0.135986086304245	Ptprc/Ptk2b/Map4k2/Stk24/Stap1/Map3k11/Nedd9/Tiam1/Ceacam1/Ace	10	GO_BP	gMY8
GO:003226923	GO:0032269	negative regulation of cellular protein metabolic process	18/144	350/4755	0.0177003415435431	0.15972873778967	0.135986086304245	Ptprc/Plaur/Zfp36/Ppp1r15b/Taf1/Ube2b/Usp4/G6pdx/Sh2d1b1/Klf4/Rara/Ptpn22/Xdh/Fabp4/Ythdf3/Ceacam1/Dusp16/Nr4a1	18	GO_BP	gMY8
GO:004876210	GO:0048762	mesenchymal cell differentiation	5/144	51/4755	0.0182350526985863	0.15972873778967	0.135986086304245	Flna/Plaur/Ppp3r1/Tiam1/Usf3	5	GO_BP	gMY8
GO:006075911	GO:0060759	regulation of response to cytokine stimulus	5/144	51/4755	0.0182350526985863	0.15972873778967	0.135986086304245	Ptprc/Klf4/Stap1/Ythdf3/Pparg	5	GO_BP	gMY8
GO:000726418	GO:0007264	small GTPase mediated signal transduction	11/144	178/4755	0.0183411015413515	0.15972873778967	0.135986086304245	Plekhg3/Rasgrp4/Tiam1/Bcl6/Mapre2/Rasa3/Rras/Rasgrp2/Rab3d/Rap1gap2/Cdc42ep2	11	GO_BP	gMY8
GO:00027627	GO:0002762	negative regulation of myeloid leukocyte differentiation	3/144	19/4755	0.018467226648064	0.15972873778967	0.135986086304245	Rara/Ceacam1/Pilrb1	3	GO_BP	gMY8
GO:00159098	GO:0015909	long-chain fatty acid transport	3/144	19/4755	0.018467226648064	0.15972873778967	0.135986086304245	Fabp4/Ace/Pparg	3	GO_BP	gMY8
GO:004311310	GO:0043113	receptor clustering	3/144	19/4755	0.018467226648064	0.15972873778967	0.135986086304245	Flna/Itgb2/Itgal	3	GO_BP	gMY8
GO:00609686	GO:0060968	regulation of gene silencing	3/144	19/4755	0.018467226648064	0.15972873778967	0.135986086304245	Zfp36/Pum2/Pparg	3	GO_BP	gMY8
GO:00616149	GO:0061614	pri-miRNA transcription by RNA polymerase II	3/144	19/4755	0.018467226648064	0.15972873778967	0.135986086304245	Klf4/Pparg/Srebf1	3	GO_BP	gMY8
GO:00622086	GO:0062208	positive regulation of pattern recognition receptor signaling pathway	3/144	19/4755	0.018467226648064	0.15972873778967	0.135986086304245	Pum2/Ptpn22/Treml4	3	GO_BP	gMY8
GO:004620910	GO:0046209	nitric oxide metabolic process	4/144	34/4755	0.0184790771356466	0.15972873778967	0.135986086304245	Itgb2/Ptk2b/Klf2/Klf4	4	GO_BP	gMY8
GO:00468499	GO:0046849	bone remodeling	4/144	34/4755	0.0184790771356466	0.15972873778967	0.135986086304245	Fcgr4/Ptk2b/Rab3d/Ceacam1	4	GO_BP	gMY8
GO:00990249	GO:0099024	plasma membrane invagination	4/144	34/4755	0.0184790771356466	0.15972873778967	0.135986086304245	Itgb2/Stap1/Treml4/Pparg	4	GO_BP	gMY8
GO:001095216	GO:0010952	positive regulation of peptidase activity	6/144	70/4755	0.0185646968296415	0.15972873778967	0.135986086304245	Htra2/Hip1/Mbp/Xdh/Pparg/Nod1	6	GO_BP	gMY8
GO:004340614	GO:0043406	positive regulation of MAP kinase activity	6/144	70/4755	0.0185646968296415	0.15972873778967	0.135986086304245	Ptprc/Ptk2b/Map4k2/Map3k11/Tiam1/Ceacam1	6	GO_BP	gMY8
GO:005105615	GO:0051056	regulation of small GTPase mediated signal transduction	7/144	90/4755	0.0185707419605975	0.15972873778967	0.135986086304245	Plekhg3/Rasgrp4/Tiam1/Bcl6/Mapre2/Rasa3/Rap1gap2	7	GO_BP	gMY8
GO:005109917	GO:0051099	positive regulation of binding	7/144	90/4755	0.0185707419605975	0.15972873778967	0.135986086304245	Plaur/Taf1/Klf4/Rara/Tiam1/Ace/Pparg	7	GO_BP	gMY8
GO:005125116	GO:0051251	positive regulation of lymphocyte activation	8/144	111/4755	0.0185907557047359	0.15972873778967	0.135986086304245	Ptprc/Rara/Bcl6/Ptpn22/Itgal/Ceacam1/Spn/Pdcd1lg2	8	GO_BP	gMY8
GO:004409222	GO:0044092	negative regulation of molecular function	17/144	327/4755	0.0190744863870176	0.163329330893581	0.139051474357456	Ptprc/Flna/Ppp2r5a/Plaur/Zfp36/Taf1/Pcif1/Nupr1/Klf4/Ptpn22/Fabp4/Ceacam1/Ace/Pparg/Dusp16/Nr4a1/Sik1	17	GO_BP	gMY8
GO:004308713	GO:0043087	regulation of GTPase activity	8/144	112/4755	0.0195234524358913	0.166608921800884	0.141843575129893	Ptk2b/Tbc1d1/Nedd9/Tiam1/Bcl6/Mapre2/Rasa3/Rasgrp2	8	GO_BP	gMY8
GO:000716014	GO:0007160	cell-matrix adhesion	6/144	71/4755	0.0197879208035126	0.167636869024306	0.142718724597515	Itgb2/Ptk2b/Tiam1/Bcl6/Itgal/L1cam	6	GO_BP	gMY8
GO:003263516	GO:0032635	interleukin-6 production	6/144	71/4755	0.0197879208035126	0.167636869024306	0.142718724597515	Cebpb/Klf2/Mbp/Ptpn22/Cd300ld/Nod1	6	GO_BP	gMY8
GO:003140022	GO:0031400	negative regulation of protein modification process	13/144	228/4755	0.0198430023112698	0.167636869024306	0.142718724597515	Ptprc/Ppp1r15b/Taf1/Ube2b/Usp4/G6pdx/Sh2d1b1/Klf4/Ptpn22/Xdh/Fabp4/Ceacam1/Dusp16	13	GO_BP	gMY8
GO:00000189	GO:0000018	regulation of DNA recombination	4/144	35/4755	0.0203852411079885	0.170507016684699	0.145162243233254	Ptprc/Ube2b/Ppp4r2/Bcl6	4	GO_BP	gMY8
GO:00018379	GO:0001837	epithelial to mesenchymal transition	4/144	35/4755	0.0203852411079885	0.170507016684699	0.145162243233254	Flna/Ppp3r1/Tiam1/Usf3	4	GO_BP	gMY8
GO:004213012	GO:0042130	negative regulation of T cell proliferation	4/144	35/4755	0.0203852411079885	0.170507016684699	0.145162243233254	Cebpb/Ceacam1/Spn/Pdcd1lg2	4	GO_BP	gMY8
GO:003158917	GO:0031589	cell-substrate adhesion	8/144	113/4755	0.0204891876168388	0.170810851221567	0.145420914716698	Flna/Itgb2/Ptk2b/Nedd9/Tiam1/Bcl6/Itgal/L1cam	8	GO_BP	gMY8
GO:004508816	GO:0045088	regulation of innate immune response	7/144	92/4755	0.020718880077015	0.172157536429408	0.14656742381351	Sh2d1b1/Ythdf3/Trem3/Ceacam1/Treml4/Pparg/Smpdl3b	7	GO_BP	gMY8
GO:000270015	GO:0002700	regulation of production of molecular mediator of immune response	5/144	53/4755	0.0212346666489613	0.1748750521645	0.148880998279816	Ptprc/Bcl6/Ptpn22/Tnfrsf1b/Ceacam1	5	GO_BP	gMY8
GO:00301486	GO:0030148	sphingolipid biosynthetic process	3/144	20/4755	0.0212536187705865	0.1748750521645	0.148880998279816	Degs1/B4galt5/Sgms1	3	GO_BP	gMY8
GO:00353078	GO:0035307	positive regulation of protein dephosphorylation	3/144	20/4755	0.0212536187705865	0.1748750521645	0.148880998279816	Ptprc/Ppp2r5a/Ppp1r15b	3	GO_BP	gMY8
GO:001993215	GO:0019932	second-messenger-mediated signaling	8/144	114/4755	0.0214885354661807	0.176233898011599	0.150037860414926	Ptprc/Ptk2b/Ppp3r1/Ube2b/Itgal/Ceacam1/Adgre4/L1cam	8	GO_BP	gMY8
GO:005254719	GO:0052547	regulation of peptidase activity	9/144	137/4755	0.0223154413066451	0.180460839466472	0.153636494157604	Plaur/Htra2/Klf4/Hip1/Mbp/Xdh/Pparg/Nr4a1/Nod1	9	GO_BP	gMY8
GO:003134312	GO:0031343	positive regulation of cell killing	4/144	36/4755	0.0224082686819186	0.180460839466472	0.153636494157604	Ptprc/Sh2d1b1/Stap1/Pglyrp1	4	GO_BP	gMY8
GO:004213610	GO:0042136	neurotransmitter biosynthetic process	4/144	36/4755	0.0224082686819186	0.180460839466472	0.153636494157604	Itgb2/Ptk2b/Klf2/Klf4	4	GO_BP	gMY8
GO:005084812	GO:0050848	regulation of calcium-mediated signaling	4/144	36/4755	0.0224082686819186	0.180460839466472	0.153636494157604	Ptk2b/Itgal/Ceacam1/L1cam	4	GO_BP	gMY8
GO:000193322	GO:0001933	negative regulation of protein phosphorylation	10/144	160/4755	0.0224325825781759	0.180460839466472	0.153636494157604	Ptprc/Ppp1r15b/Ube2b/Sh2d1b1/Klf4/Ptpn22/Xdh/Fabp4/Ceacam1/Dusp16	10	GO_BP	gMY8
GO:004341017	GO:0043410	positive regulation of MAPK cascade	10/144	160/4755	0.0224325825781759	0.180460839466472	0.153636494157604	Ptprc/Ptk2b/Map4k2/Map3k11/Rara/Tiam1/Ptpn22/Xdh/Ceacam1/Nod1	10	GO_BP	gMY8
GO:190210516	GO:1902105	regulation of leukocyte differentiation	8/144	115/4755	0.0225220604577464	0.180605475289738	0.153759630794238	Ptprc/Cebpb/Nfam1/Rara/Bcl6/Ceacam1/Pglyrp1/Pilrb1	8	GO_BP	gMY8
GO:000190916	GO:0001909	leukocyte mediated cytotoxicity	5/144	54/4755	0.0228483319330139	0.182642045768333	0.155493478145061	Ptprc/Sh2d1b1/Stap1/Trem3/Ceacam1	5	GO_BP	gMY8
GO:000662922	GO:0006629	lipid metabolic process	17/144	335/4755	0.0235839894692106	0.187387233233497	0.159533323955509	Ppp2r5a/Degs1/Ptk2b/Plagl2/G6pdx/Agpat4/B4galt5/Sgms1/Fabp4/Ceacam1/Pparg/Smpdl3b/Sik1/Gk/Dgkh/Srebf1/Ggta1	17	GO_BP	gMY8
GO:190134218	GO:1901342	regulation of vasculature development	8/144	116/4755	0.0235903167728631	0.187387233233497	0.159533323955509	Itgb2/Ptk2b/Klf2/Klf4/Xdh/Rras/Ceacam1/Pparg	8	GO_BP	gMY8
GO:006039510	GO:0060395	SMAD protein signal transduction	3/144	21/4755	0.0242574168254659	0.191396999648885	0.162947064334155	Sptbn1/Lnpep/Rbpms	3	GO_BP	gMY8
GO:00617569	GO:0061756	leukocyte adhesion to vascular endothelial cell	3/144	21/4755	0.0242574168254659	0.191396999648885	0.162947064334155	Itgb2/Klf4/Spn	3	GO_BP	gMY8
GO:004308621	GO:0043086	negative regulation of catalytic activity	12/144	210/4755	0.0244543081426408	0.191396999648885	0.162947064334155	Ptprc/Ppp2r5a/Plaur/Zfp36/Pcif1/Klf4/Ptpn22/Fabp4/Ceacam1/Pparg/Dusp16/Nr4a1	12	GO_BP	gMY8
GO:200105615	GO:2001056	positive regulation of cysteine-type endopeptidase activity	5/144	55/4755	0.0245395602478226	0.191396999648885	0.162947064334155	Htra2/Hip1/Xdh/Pparg/Nod1	5	GO_BP	gMY8
GO:005068813	GO:0050688	regulation of defense response to virus	4/144	37/4755	0.0245497339217097	0.191396999648885	0.162947064334155	Pum2/Ptpn22/Treml4/Spn	4	GO_BP	gMY8
GO:200105710	GO:2001057	reactive nitrogen species metabolic process	4/144	37/4755	0.0245497339217097	0.191396999648885	0.162947064334155	Itgb2/Ptk2b/Klf2/Klf4	4	GO_BP	gMY8
GO:004860814	GO:0048608	reproductive structure development	8/144	117/4755	0.0246938477649675	0.191928182936332	0.163399290635882	Flna/Plaur/Cebpb/Nupr1/Rara/Nfe2/Pparg/Rarg	8	GO_BP	gMY8
GO:009719022	GO:0097190	apoptotic signaling pathway	13/144	236/4755	0.0255629329348469	0.198073523292709	0.168631165598618	Ptprc/Plaur/Cebpb/Htra2/Plagl2/Nupr1/Bcl2a1a/Stk24/Hip1/Sgms1/Tnfrsf1b/Spn/G0s2	13	GO_BP	gMY8
GO:000268424	GO:0002684	positive regulation of immune system process	17/144	339/4755	0.0261240018335595	0.201801922420707	0.171805362130894	Ptprc/Itgb2/Nfam1/Ptk2b/Pum2/Sh2d1b1/Stap1/Rara/Bcl6/Ptpn22/Itgal/Trem3/Ceacam1/Spn/Nod1/Skint3/Pdcd1lg2	17	GO_BP	gMY8
GO:001032410	GO:0010324	membrane invagination	4/144	38/4755	0.0268110001057062	0.204149238744666	0.173803764952016	Itgb2/Stap1/Treml4/Pparg	4	GO_BP	gMY8
GO:004353411	GO:0043534	blood vessel endothelial cell migration	4/144	38/4755	0.0268110001057062	0.204149238744666	0.173803764952016	Ptk2b/Klf4/Pparg/Nr4a1	4	GO_BP	gMY8
GO:00454469	GO:0045446	endothelial cell differentiation	4/144	38/4755	0.0268110001057062	0.204149238744666	0.173803764952016	Msn/Vezf1/Xdh/Ceacam1	4	GO_BP	gMY8
GO:00022878	GO:0002287	alpha-beta T cell activation involved in immune response	3/144	22/4755	0.0274785198627025	0.204149238744666	0.173803764952016	Rara/Bcl6/Spn	3	GO_BP	gMY8
GO:00022938	GO:0002293	alpha-beta T cell differentiation involved in immune response	3/144	22/4755	0.0274785198627025	0.204149238744666	0.173803764952016	Rara/Bcl6/Spn	3	GO_BP	gMY8
GO:00022948	GO:0002294	CD4-positive, alpha-beta T cell differentiation involved in immune response	3/144	22/4755	0.0274785198627025	0.204149238744666	0.173803764952016	Rara/Bcl6/Spn	3	GO_BP	gMY8
GO:00420938	GO:0042093	T-helper cell differentiation	3/144	22/4755	0.0274785198627025	0.204149238744666	0.173803764952016	Rara/Bcl6/Spn	3	GO_BP	gMY8
GO:004560010	GO:0045600	positive regulation of fat cell differentiation	3/144	22/4755	0.0274785198627025	0.204149238744666	0.173803764952016	Zfp36/Cebpb/Pparg	3	GO_BP	gMY8
GO:00466338	GO:0046633	alpha-beta T cell proliferation	3/144	22/4755	0.0274785198627025	0.204149238744666	0.173803764952016	Ptprc/Ptpn22/Ceacam1	3	GO_BP	gMY8
GO:00466408	GO:0046640	regulation of alpha-beta T cell proliferation	3/144	22/4755	0.0274785198627025	0.204149238744666	0.173803764952016	Ptprc/Ptpn22/Ceacam1	3	GO_BP	gMY8
GO:00487095	GO:0048709	oligodendrocyte differentiation	3/144	22/4755	0.0274785198627025	0.204149238744666	0.173803764952016	B4galt5/Tnfrsf1b/Pparg	3	GO_BP	gMY8
GO:00507989	GO:0050798	activated T cell proliferation	3/144	22/4755	0.0274785198627025	0.204149238744666	0.173803764952016	Itgb2/Itgal/Pdcd1lg2	3	GO_BP	gMY8
GO:19036708	GO:1903670	regulation of sprouting angiogenesis	3/144	22/4755	0.0274785198627025	0.204149238744666	0.173803764952016	Klf2/Klf4/Ceacam1	3	GO_BP	gMY8
GO:000726722	GO:0007267	cell-cell signaling	19/144	395/4755	0.0280917068450504	0.206545443467858	0.175843789225668	Flna/Ptk2b/Sptbn1/Ppp3r1/Ube2b/Nadk/Klf4/Mbp/Rara/Tiam1/Ptpn22/Scyl2/Tnfrsf1b/Nfe2/Trem3/Ccdc88c/Pparg/L1cam/Srebf1	19	GO_BP	gMY8
GO:000716918	GO:0007169	transmembrane receptor protein tyrosine kinase signaling pathway	10/144	166/4755	0.0281114562166914	0.206545443467858	0.175843789225668	Plaur/Ptk2b/Hip1/Stap1/Ptpn12/Tiam1/Xdh/Ceacam1/Adgre4/Srebf1	10	GO_BP	gMY8
GO:003367419	GO:0033674	positive regulation of kinase activity	10/144	166/4755	0.0281114562166914	0.206545443467858	0.175843789225668	Ptprc/Ptk2b/Map4k2/Stk24/Stap1/Map3k11/Nedd9/Tiam1/Ceacam1/Ace	10	GO_BP	gMY8
GO:000728111	GO:0007281	germ cell development	5/144	57/4755	0.0281591927758038	0.206545443467858	0.175843789225668	Ptk2b/Ube2b/Tbpl1/Rara/Rps6ka2	5	GO_BP	gMY8
GO:006145814	GO:0061458	reproductive system development	8/144	120/4755	0.0282213490427505	0.206545443467858	0.175843789225668	Flna/Plaur/Cebpb/Nupr1/Rara/Nfe2/Pparg/Rarg	8	GO_BP	gMY8
GO:003367318	GO:0033673	negative regulation of kinase activity	6/144	77/4755	0.0282916561519711	0.206545443467858	0.175843789225668	Ptprc/Ppp2r5a/Ptpn22/Fabp4/Ceacam1/Dusp16	6	GO_BP	gMY8
GO:004354923	GO:0043549	regulation of kinase activity	14/144	265/4755	0.0286374042167612	0.208467098131236	0.177479802259497	Ptprc/Ppp2r5a/Ptk2b/Map4k2/Stk24/Stap1/Map3k11/Nedd9/Tiam1/Ptpn22/Fabp4/Ceacam1/Ace/Dusp16	14	GO_BP	gMY8
GO:005196024	GO:0051960	regulation of nervous system development	15/144	291/4755	0.0289571759980751	0.209494544516506	0.178354525335343	Flna/Ptk2b/Dennd5a/Stk24/Klf4/Stap1/Rara/Tiam1/Bcl6/Tnfrsf1b/Ace/Pparg/L1cam/Rap1gap2/Rarg	15	GO_BP	gMY8
GO:005068012	GO:0050680	negative regulation of epithelial cell proliferation	4/144	39/4755	0.0291932223554276	0.209494544516506	0.178354525335343	Nupr1/Xdh/Ceacam1/Pparg	4	GO_BP	gMY8
GO:010610610	GO:0106106	cold-induced thermogenesis	4/144	39/4755	0.0291932223554276	0.209494544516506	0.178354525335343	Cebpb/Lnpep/Fabp4/G0s2	4	GO_BP	gMY8
GO:012016110	GO:0120161	regulation of cold-induced thermogenesis	4/144	39/4755	0.0291932223554276	0.209494544516506	0.178354525335343	Cebpb/Lnpep/Fabp4/G0s2	4	GO_BP	gMY8
GO:200018111	GO:2000181	negative regulation of blood vessel morphogenesis	4/144	39/4755	0.0291932223554276	0.209494544516506	0.178354525335343	Klf2/Klf4/Xdh/Pparg	4	GO_BP	gMY8
GO:000641717	GO:0006417	regulation of translation	8/144	121/4755	0.0294711777207692	0.210890070602445	0.179542615427259	Zfp36/Ptk2b/Pum2/Zfp706/Ppp1r15b/Pcif1/Rara/Ythdf3	8	GO_BP	gMY8
GO:000760013	GO:0007600	sensory perception	6/144	78/4755	0.029911152659872	0.212832596109399	0.181196396987749	Fcgr4/Mbp/Atf6/Cdc14a/Ace/Scnn1a	6	GO_BP	gMY8
GO:004657815	GO:0046578	regulation of Ras protein signal transduction	6/144	78/4755	0.029911152659872	0.212832596109399	0.181196396987749	Plekhg3/Rasgrp4/Tiam1/Bcl6/Mapre2/Rasa3	6	GO_BP	gMY8
GO:001647723	GO:0016477	cell migration	22/144	480/4755	0.0303073595560025	0.21504603999568	0.183080826649654	Msn/Lcp1/Ptprc/Flna/Itgb2/Ptk2b/Elmo2/Stk24/Klf4/Stap1/Nedd9/Tiam1/Ptpn22/Mapre2/Rras/Trem3/Ceacam1/Ace/Spn/Pparg/Nr4a1/L1cam	22	GO_BP	gMY8
GO:004585922	GO:0045859	regulation of protein kinase activity	13/144	242/4755	0.0305960446742437	0.216486299291708	0.184307000647147	Ptprc/Ptk2b/Map4k2/Stk24/Stap1/Map3k11/Nedd9/Tiam1/Ptpn22/Fabp4/Ceacam1/Ace/Dusp16	13	GO_BP	gMY8
GO:000191013	GO:0001910	regulation of leukocyte mediated cytotoxicity	4/144	40/4755	0.031697350804527	0.223652257352612	0.190407785044542	Ptprc/Sh2d1b1/Stap1/Ceacam1	4	GO_BP	gMY8
GO:005109017	GO:0051090	regulation of DNA-binding transcription factor activity	9/144	146/4755	0.0320390532814988	0.224680506208067	0.191283191308531	Flna/Itgb2/Nfam1/Taf1/Nupr1/Klf4/Pparg/Sik1/Nod1	9	GO_BP	gMY8
GO:003133119	GO:0031331	positive regulation of cellular catabolic process	8/144	123/4755	0.0320847366526538	0.224680506208067	0.191283191308531	Msn/Zfp36/Ptk2b/Taf1/Nupr1/Tnfrsf1b/Ythdf3/Nod1	8	GO_BP	gMY8
GO:003033423	GO:0030334	regulation of cell migration	16/144	321/4755	0.0321099219085955	0.224680506208067	0.191283191308531	Msn/Ptprc/Flna/Ptk2b/Stk24/Klf4/Stap1/Nedd9/Tiam1/Ptpn22/Mapre2/Rras/Ceacam1/Ace/Spn/Pparg	16	GO_BP	gMY8
GO:006028424	GO:0060284	regulation of cell development	16/144	323/4755	0.0337452783591428	0.228717395151378	0.194720022625439	Flna/Ptk2b/Dennd5a/G6pdx/Stk24/Klf4/Stap1/Rara/Nedd9/Tiam1/Bcl6/Tnfrsf1b/Ace/Pparg/L1cam/Rap1gap2	16	GO_BP	gMY8
GO:000663810	GO:0006638	neutral lipid metabolic process	4/144	41/4755	0.0343241342511762	0.228717395151378	0.194720022625439	Sik1/Gk/Dgkh/Srebf1	4	GO_BP	gMY8
GO:000663910	GO:0006639	acylglycerol metabolic process	4/144	41/4755	0.0343241342511762	0.228717395151378	0.194720022625439	Sik1/Gk/Dgkh/Srebf1	4	GO_BP	gMY8
GO:000666513	GO:0006665	sphingolipid metabolic process	4/144	41/4755	0.0343241342511762	0.228717395151378	0.194720022625439	Degs1/B4galt5/Sgms1/Smpdl3b	4	GO_BP	gMY8
GO:000722913	GO:0007229	integrin-mediated signaling pathway	4/144	41/4755	0.0343241342511762	0.228717395151378	0.194720022625439	Flna/Itgb2/Ptk2b/Itgal	4	GO_BP	gMY8
GO:003162314	GO:0031623	receptor internalization	4/144	41/4755	0.0343241342511762	0.228717395151378	0.194720022625439	Itgb2/Grk3/Ppp3r1/Scyl2	4	GO_BP	gMY8
GO:006220710	GO:0062207	regulation of pattern recognition receptor signaling pathway	4/144	41/4755	0.0343241342511762	0.228717395151378	0.194720022625439	Pum2/Ptpn22/Treml4/Smpdl3b	4	GO_BP	gMY8
GO:000726518	GO:0007265	Ras protein signal transduction	9/144	148/4755	0.0345474707702294	0.228717395151378	0.194720022625439	Plekhg3/Rasgrp4/Tiam1/Bcl6/Mapre2/Rasa3/Rras/Rab3d/Cdc42ep2	9	GO_BP	gMY8
GO:00026379	GO:0002637	regulation of immunoglobulin production	3/144	24/4755	0.0345690442259725	0.228717395151378	0.194720022625439	Ptprc/Bcl6/Ceacam1	3	GO_BP	gMY8
GO:00030739	GO:0003073	regulation of systemic arterial blood pressure	3/144	24/4755	0.0345690442259725	0.228717395151378	0.194720022625439	G6pdx/Ace/Rps6ka2	3	GO_BP	gMY8
GO:000644610	GO:0006446	regulation of translational initiation	3/144	24/4755	0.0345690442259725	0.228717395151378	0.194720022625439	Ppp1r15b/Rara/Ythdf3	3	GO_BP	gMY8
GO:003267710	GO:0032677	regulation of interleukin-8 production	3/144	24/4755	0.0345690442259725	0.228717395151378	0.194720022625439	Ptprc/Klf4/Ptpn22	3	GO_BP	gMY8
GO:00380669	GO:0038066	p38MAPK cascade	3/144	24/4755	0.0345690442259725	0.228717395151378	0.194720022625439	Zfp36/Ptpn22/Xdh	3	GO_BP	gMY8
GO:007177410	GO:0071774	response to fibroblast growth factor	3/144	24/4755	0.0345690442259725	0.228717395151378	0.194720022625439	Ier2/Zfp36/Nr4a1	3	GO_BP	gMY8
GO:00310656	GO:0031065	positive regulation of histone deacetylation	2/144	10/4755	0.0349460627600308	0.228717395151378	0.194720022625439	Bcl6/Srebf1	2	GO_BP	gMY8
GO:00310766	GO:0031076	embryonic camera-type eye development	2/144	10/4755	0.0349460627600308	0.228717395151378	0.194720022625439	Rara/Rarg	2	GO_BP	gMY8
GO:00325166	GO:0032516	positive regulation of phosphoprotein phosphatase activity	2/144	10/4755	0.0349460627600308	0.228717395151378	0.194720022625439	Ptprc/Ppp1r15b	2	GO_BP	gMY8
GO:00400204	GO:0040020	regulation of meiotic nuclear division	2/144	10/4755	0.0349460627600308	0.228717395151378	0.194720022625439	Ube2b/Rps6ka2	2	GO_BP	gMY8
GO:00451915	GO:0045191	regulation of isotype switching	2/144	10/4755	0.0349460627600308	0.228717395151378	0.194720022625439	Ptprc/Bcl6	2	GO_BP	gMY8
GO:00725678	GO:0072567	chemokine (C-X-C motif) ligand 2 production	2/144	10/4755	0.0349460627600308	0.228717395151378	0.194720022625439	Klf4/Mbp	2	GO_BP	gMY8
GO:00725744	GO:0072574	hepatocyte proliferation	2/144	10/4755	0.0349460627600308	0.228717395151378	0.194720022625439	Cebpb/Ceacam1	2	GO_BP	gMY8
GO:00725754	GO:0072575	epithelial cell proliferation involved in liver morphogenesis	2/144	10/4755	0.0349460627600308	0.228717395151378	0.194720022625439	Cebpb/Ceacam1	2	GO_BP	gMY8
GO:19036715	GO:1903671	negative regulation of sprouting angiogenesis	2/144	10/4755	0.0349460627600308	0.228717395151378	0.194720022625439	Klf2/Klf4	2	GO_BP	gMY8
GO:20003418	GO:2000341	regulation of chemokine (C-X-C motif) ligand 2 production	2/144	10/4755	0.0349460627600308	0.228717395151378	0.194720022625439	Klf4/Mbp	2	GO_BP	gMY8
GO:005113023	GO:0051130	positive regulation of cellular component organization	20/144	432/4755	0.0349805548282849	0.228717395151378	0.194720022625439	Msn/Lcp1/Flna/Plaur/Ptk2b/Htra2/Ube2b/Stk24/Hip1/Stap1/Tiam1/Bcl6/Fbxo4/Mapre2/Scyl2/Tppp3/Pparg/L1cam/Cdc42ep2/Srebf1	20	GO_BP	gMY8
GO:000242915	GO:0002429	immune response-activating cell surface receptor signaling pathway	6/144	81/4755	0.035131571385089	0.228717395151378	0.194720022625439	Ptprc/Nfam1/Stap1/Ptpn22/Spn/Skint3	6	GO_BP	gMY8
GO:002170014	GO:0021700	developmental maturation	6/144	81/4755	0.035131571385089	0.228717395151378	0.194720022625439	Ptk2b/G6pdx/Klf2/B4galt5/Pparg/Rps6ka2	6	GO_BP	gMY8
GO:005105214	GO:0051052	regulation of DNA metabolic process	9/144	149/4755	0.0358513706215328	0.232803501773758	0.198198755729378	Ptprc/Ptk2b/Ube2b/Ppp4r2/Klf4/Bcl6/Fbxo4/Parg/Pparg	9	GO_BP	gMY8
GO:005072917	GO:0050729	positive regulation of inflammatory response	5/144	61/4755	0.0363739237369337	0.235591106049986	0.200572000525116	Cebpb/Nupr1/Stap1/Fabp4/Ace	5	GO_BP	gMY8
GO:000275715	GO:0002757	immune response-activating signal transduction	6/144	82/4755	0.036994523036733	0.237086678058592	0.201845265355546	Ptprc/Nfam1/Stap1/Ptpn22/Spn/Skint3	6	GO_BP	gMY8
GO:000689818	GO:0006898	receptor-mediated endocytosis	6/144	82/4755	0.036994523036733	0.237086678058592	0.201845265355546	Itgb2/Grk3/Ppp3r1/Hip1/Scyl2/Ldlrad3	6	GO_BP	gMY8
GO:001056512	GO:0010565	regulation of cellular ketone metabolic process	4/144	42/4755	0.0370741242411496	0.237086678058592	0.201845265355546	Pptc7/Pparg/Gk/Srebf1	4	GO_BP	gMY8
GO:003294513	GO:0032945	negative regulation of mononuclear cell proliferation	4/144	42/4755	0.0370741242411496	0.237086678058592	0.201845265355546	Cebpb/Ceacam1/Spn/Pdcd1lg2	4	GO_BP	gMY8
GO:005067213	GO:0050672	negative regulation of lymphocyte proliferation	4/144	42/4755	0.0370741242411496	0.237086678058592	0.201845265355546	Cebpb/Ceacam1/Spn/Pdcd1lg2	4	GO_BP	gMY8
GO:006201217	GO:0062012	regulation of small molecule metabolic process	7/144	104/4755	0.037319182266186	0.238051147485823	0.202666372593881	Ptk2b/Nupr1/Pptc7/Pparg/Sik1/Gk/Srebf1	7	GO_BP	gMY8
GO:009719320	GO:0097193	intrinsic apoptotic signaling pathway	8/144	127/4755	0.0377800570685779	0.240383939937601	0.204652410423186	Plaur/Cebpb/Htra2/Plagl2/Nupr1/Bcl2a1a/Stk24/Tnfrsf1b	8	GO_BP	gMY8
GO:004425522	GO:0044255	cellular lipid metabolic process	13/144	250/4755	0.0383868416480203	0.240924018100924	0.205112209434591	Degs1/Ptk2b/Agpat4/B4galt5/Sgms1/Fabp4/Pparg/Smpdl3b/Sik1/Gk/Dgkh/Srebf1/Ggta1	13	GO_BP	gMY8
GO:00105077	GO:0010507	negative regulation of autophagy	3/144	25/4755	0.0384352242617654	0.240924018100924	0.205112209434591	Htra2/Nupr1/Ptpn22	3	GO_BP	gMY8
GO:00353068	GO:0035306	positive regulation of dephosphorylation	3/144	25/4755	0.0384352242617654	0.240924018100924	0.205112209434591	Ptprc/Ppp2r5a/Ppp1r15b	3	GO_BP	gMY8
GO:00615159	GO:0061515	myeloid cell development	3/144	25/4755	0.0384352242617654	0.240924018100924	0.205112209434591	G6pdx/Klf2/Bcl6	3	GO_BP	gMY8
GO:20005149	GO:2000514	regulation of CD4-positive, alpha-beta T cell activation	3/144	25/4755	0.0384352242617654	0.240924018100924	0.205112209434591	Rara/Bcl6/Ceacam1	3	GO_BP	gMY8
GO:005076922	GO:0050769	positive regulation of neurogenesis	10/144	175/4755	0.0384561802430779	0.240924018100924	0.205112209434591	Flna/Ptk2b/Stk24/Rara/Tiam1/Bcl6/Tnfrsf1b/Ace/Pparg/L1cam	10	GO_BP	gMY8
GO:006048510	GO:0060485	mesenchyme development	5/144	62/4755	0.0386354232056533	0.240924018100924	0.205112209434591	Flna/Plaur/Ppp3r1/Tiam1/Usf3	5	GO_BP	gMY8
GO:006054116	GO:0060541	respiratory system development	5/144	62/4755	0.0386354232056533	0.240924018100924	0.205112209434591	Ppp3r1/Klf2/Rara/Ace/Rarg	5	GO_BP	gMY8
GO:000244016	GO:0002440	production of molecular mediator of immune response	6/144	83/4755	0.0389198576633858	0.240924018100924	0.205112209434591	Ptprc/Bcl6/Ptpn22/Tnfrsf1b/Trem3/Ceacam1	6	GO_BP	gMY8
GO:004354712	GO:0043547	positive regulation of GTPase activity	6/144	83/4755	0.0389198576633858	0.240924018100924	0.205112209434591	Ptk2b/Tbc1d1/Nedd9/Tiam1/Mapre2/Rasgrp2	6	GO_BP	gMY8
GO:200123519	GO:2001235	positive regulation of apoptotic signaling pathway	6/144	83/4755	0.0389198576633858	0.240924018100924	0.205112209434591	Ptprc/Plaur/Htra2/Plagl2/Nupr1/G0s2	6	GO_BP	gMY8
GO:004576518	GO:0045765	regulation of angiogenesis	7/144	105/4755	0.0390094708643222	0.240924018100924	0.205112209434591	Itgb2/Ptk2b/Klf2/Klf4/Rras/Ceacam1/Pparg	7	GO_BP	gMY8
GO:005127023	GO:0051270	regulation of cellular component movement	17/144	356/4755	0.0392838180615829	0.240963470298888	0.205145797316593	Msn/Ptprc/Flna/Ptk2b/Stk24/Klf4/Stap1/Nedd9/Tiam1/Bcl6/Ptpn22/Mapre2/Rras/Ceacam1/Ace/Spn/Pparg	17	GO_BP	gMY8
GO:001065711	GO:0010657	muscle cell apoptotic process	4/144	43/4755	0.0399476795323748	0.240963470298888	0.205145797316593	Ptk2b/Nupr1/Pparg/Rps6ka2	4	GO_BP	gMY8
GO:003153210	GO:0031532	actin cytoskeleton reorganization	4/144	43/4755	0.0399476795323748	0.240963470298888	0.205145797316593	Flna/Ptk2b/Stap1/Nedd9	4	GO_BP	gMY8
GO:004521610	GO:0045216	cell-cell junction organization	4/144	43/4755	0.0399476795323748	0.240963470298888	0.205145797316593	Flna/Mapre2/Ceacam1/Ace	4	GO_BP	gMY8
GO:007066413	GO:0070664	negative regulation of leukocyte proliferation	4/144	43/4755	0.0399476795323748	0.240963470298888	0.205145797316593	Cebpb/Ceacam1/Spn/Pdcd1lg2	4	GO_BP	gMY8
GO:190134311	GO:1901343	negative regulation of vasculature development	4/144	43/4755	0.0399476795323748	0.240963470298888	0.205145797316593	Klf2/Klf4/Xdh/Pparg	4	GO_BP	gMY8
GO:005076723	GO:0050767	regulation of neurogenesis	14/144	278/4755	0.0406465226483618	0.240963470298888	0.205145797316593	Flna/Ptk2b/Dennd5a/Stk24/Klf4/Stap1/Rara/Tiam1/Bcl6/Tnfrsf1b/Ace/Pparg/L1cam/Rap1gap2	14	GO_BP	gMY8
GO:000189414	GO:0001894	tissue homeostasis	5/144	63/4755	0.0409812862738841	0.240963470298888	0.205145797316593	Fcgr4/Ptk2b/Mbp/Rab3d/Ceacam1	5	GO_BP	gMY8
GO:000279021	GO:0002790	peptide secretion	11/144	202/4755	0.0414026600130884	0.240963470298888	0.205145797316593	Sptbn1/Nadk/Mbp/Tiam1/Ptpn22/Tnfrsf1b/Trem3/Rab3d/Ceacam1/Pparg/Srebf1	11	GO_BP	gMY8
GO:00020675	GO:0002067	glandular epithelial cell differentiation	2/144	11/4755	0.0418776577439476	0.240963470298888	0.205145797316593	Rara/Rarg	2	GO_BP	gMY8
GO:00027165	GO:0002716	negative regulation of natural killer cell mediated immunity	2/144	11/4755	0.0418776577439476	0.240963470298888	0.205145797316593	Sh2d1b1/Ceacam1	2	GO_BP	gMY8
GO:00034175	GO:0003417	growth plate cartilage development	2/144	11/4755	0.0418776577439476	0.240963470298888	0.205145797316593	Rara/Rarg	2	GO_BP	gMY8
GO:00063567	GO:0006356	regulation of transcription by RNA polymerase I	2/144	11/4755	0.0418776577439476	0.240963470298888	0.205145797316593	Flna/Taf1	2	GO_BP	gMY8
GO:00108665	GO:0010866	regulation of triglyceride biosynthetic process	2/144	11/4755	0.0418776577439476	0.240963470298888	0.205145797316593	Sik1/Srebf1	2	GO_BP	gMY8
GO:00308506	GO:0030850	prostate gland development	2/144	11/4755	0.0418776577439476	0.240963470298888	0.205145797316593	Plaur/Rarg	2	GO_BP	gMY8
GO:00310636	GO:0031063	regulation of histone deacetylation	2/144	11/4755	0.0418776577439476	0.240963470298888	0.205145797316593	Bcl6/Srebf1	2	GO_BP	gMY8
GO:00311007	GO:0031100	animal organ regeneration	2/144	11/4755	0.0418776577439476	0.240963470298888	0.205145797316593	Cebpb/Ace	2	GO_BP	gMY8
GO:00326735	GO:0032673	regulation of interleukin-4 production	2/144	11/4755	0.0418776577439476	0.240963470298888	0.205145797316593	Cebpb/Rara	2	GO_BP	gMY8
GO:00420944	GO:0042094	interleukin-2 biosynthetic process	2/144	11/4755	0.0418776577439476	0.240963470298888	0.205145797316593	Ptprc/Zfp36	2	GO_BP	gMY8
GO:00450615	GO:0045061	thymic T cell selection	2/144	11/4755	0.0418776577439476	0.240963470298888	0.205145797316593	Ptprc/Spn	2	GO_BP	gMY8
GO:00450764	GO:0045076	regulation of interleukin-2 biosynthetic process	2/144	11/4755	0.0418776577439476	0.240963470298888	0.205145797316593	Ptprc/Zfp36	2	GO_BP	gMY8
GO:00459114	GO:0045911	positive regulation of DNA recombination	2/144	11/4755	0.0418776577439476	0.240963470298888	0.205145797316593	Ptprc/Ube2b	2	GO_BP	gMY8
GO:00459535	GO:0045953	negative regulation of natural killer cell mediated cytotoxicity	2/144	11/4755	0.0418776577439476	0.240963470298888	0.205145797316593	Sh2d1b1/Ceacam1	2	GO_BP	gMY8
GO:00464966	GO:0046496	nicotinamide nucleotide metabolic process	2/144	11/4755	0.0418776577439476	0.240963470298888	0.205145797316593	G6pdx/Nadk	2	GO_BP	gMY8
GO:00486624	GO:0048662	negative regulation of smooth muscle cell proliferation	2/144	11/4755	0.0418776577439476	0.240963470298888	0.205145797316593	Klf4/Pparg	2	GO_BP	gMY8
GO:00508553	GO:0050855	regulation of B cell receptor signaling pathway	2/144	11/4755	0.0418776577439476	0.240963470298888	0.205145797316593	Nfam1/Stap1	2	GO_BP	gMY8
GO:00610357	GO:0061035	regulation of cartilage development	2/144	11/4755	0.0418776577439476	0.240963470298888	0.205145797316593	Rara/Rarg	2	GO_BP	gMY8
GO:00725255	GO:0072525	pyridine-containing compound biosynthetic process	2/144	11/4755	0.0418776577439476	0.240963470298888	0.205145797316593	G6pdx/Nadk	2	GO_BP	gMY8
GO:19029147	GO:1902914	regulation of protein polyubiquitination	2/144	11/4755	0.0418776577439476	0.240963470298888	0.205145797316593	Fbxo4/Ptpn22	2	GO_BP	gMY8
GO:19049947	GO:1904994	regulation of leukocyte adhesion to vascular endothelial cell	2/144	11/4755	0.0418776577439476	0.240963470298888	0.205145797316593	Itgb2/Klf4	2	GO_BP	gMY8
GO:00022929	GO:0002292	T cell differentiation involved in immune response	3/144	26/4755	0.0425123223829745	0.242560665455367	0.20650557966634	Rara/Bcl6/Spn	3	GO_BP	gMY8
GO:00159089	GO:0015908	fatty acid transport	3/144	26/4755	0.0425123223829745	0.242560665455367	0.20650557966634	Fabp4/Ace/Pparg	3	GO_BP	gMY8
GO:00351957	GO:0035195	gene silencing by miRNA	3/144	26/4755	0.0425123223829745	0.242560665455367	0.20650557966634	Zfp36/Pum2/Pparg	3	GO_BP	gMY8
GO:001921617	GO:0019216	regulation of lipid metabolic process	7/144	107/4755	0.0425393407746349	0.242560665455367	0.20650557966634	Ppp2r5a/Ptk2b/Ceacam1/Pparg/Sik1/Gk/Srebf1	7	GO_BP	gMY8
GO:200014523	GO:2000145	regulation of cell motility	16/144	333/4755	0.0428565514813769	0.243226449508636	0.207072399194126	Msn/Ptprc/Flna/Ptk2b/Stk24/Klf4/Stap1/Nedd9/Tiam1/Ptpn22/Mapre2/Rras/Ceacam1/Ace/Spn/Pparg	16	GO_BP	gMY8
GO:00031589	GO:0003158	endothelium development	4/144	44/4755	0.0429449708950324	0.243226449508636	0.207072399194126	Msn/Vezf1/Xdh/Ceacam1	4	GO_BP	gMY8
GO:190342613	GO:1903426	regulation of reactive oxygen species biosynthetic process	4/144	44/4755	0.0429449708950324	0.243226449508636	0.207072399194126	Itgb2/Ptk2b/Klf2/Klf4	4	GO_BP	gMY8
GO:000206411	GO:0002064	epithelial cell development	5/144	64/4755	0.043411983373268	0.245321409397931	0.208855956744581	Msn/Flna/Vezf1/Rara/Rarg	5	GO_BP	gMY8
GO:005134719	GO:0051347	positive regulation of transferase activity	11/144	204/4755	0.0439638014073001	0.247885183827768	0.211038642563708	Ptprc/Ptk2b/Map4k2/Stk24/Klf4/Stap1/Map3k11/Nedd9/Tiam1/Ceacam1/Ace	11	GO_BP	gMY8
GO:005109425	GO:0051094	positive regulation of developmental process	20/144	444/4755	0.0447346879441364	0.251669981618905	0.214260854459901	Ptprc/Flna/Itgb2/Zfp36/Cebpb/Ptk2b/Vezf1/Stk24/Klf4/Rara/Nedd9/Tiam1/Bcl6/B4galt5/Tnfrsf1b/Rras/Ceacam1/Ace/Pparg/L1cam	20	GO_BP	gMY8
GO:001072023	GO:0010720	positive regulation of cell development	11/144	205/4755	0.045284663523249	0.254197911243838	0.216413023574264	Flna/Ptk2b/Stk24/Rara/Nedd9/Tiam1/Bcl6/Tnfrsf1b/Ace/Pparg/L1cam	11	GO_BP	gMY8
GO:000244414	GO:0002444	myeloid leukocyte mediated immunity	4/144	45/4755	0.0460659862044181	0.256871260821987	0.218688996899329	Itgb2/Stap1/Trem3/Ace	4	GO_BP	gMY8
GO:000821712	GO:0008217	regulation of blood pressure	4/144	45/4755	0.0460659862044181	0.256871260821987	0.218688996899329	G6pdx/Ace/Pparg/Rps6ka2	4	GO_BP	gMY8
GO:004348713	GO:0043487	regulation of RNA stability	4/144	45/4755	0.0460659862044181	0.256871260821987	0.218688996899329	Zfp36/Pum2/Tnfrsf1b/Ythdf3	4	GO_BP	gMY8
GO:00066729	GO:0006672	ceramide metabolic process	3/144	27/4755	0.0467974855665475	0.2581014160286	0.219736297431525	Degs1/B4galt5/Sgms1	3	GO_BP	gMY8
GO:00164417	GO:0016441	posttranscriptional gene silencing	3/144	27/4755	0.0467974855665475	0.2581014160286	0.219736297431525	Zfp36/Pum2/Pparg	3	GO_BP	gMY8
GO:00351947	GO:0035194	post-transcriptional gene silencing by RNA	3/144	27/4755	0.0467974855665475	0.2581014160286	0.219736297431525	Zfp36/Pum2/Pparg	3	GO_BP	gMY8
GO:00458338	GO:0045833	negative regulation of lipid metabolic process	3/144	27/4755	0.0467974855665475	0.2581014160286	0.219736297431525	Ppp2r5a/Ceacam1/Sik1	3	GO_BP	gMY8
GO:200123811	GO:2001238	positive regulation of extrinsic apoptotic signaling pathway	3/144	27/4755	0.0467974855665475	0.2581014160286	0.219736297431525	Ptprc/Htra2/G0s2	3	GO_BP	gMY8
GO:000300822	GO:0003008	system process	16/144	337/4755	0.0469577197273321	0.258420915100742	0.220008305017634	Fcgr4/Flna/Ptk2b/G6pdx/Klf4/Mbp/Atf6/Tiam1/Cdc14a/Tnfrsf1b/Ceacam1/Ace/Pparg/Scnn1a/Rps6ka2/Srebf1	16	GO_BP	gMY8
GO:005196223	GO:0051962	positive regulation of nervous system development	10/144	182/4755	0.0481433531010269	0.258870198051969	0.220390804942356	Flna/Ptk2b/Stk24/Rara/Tiam1/Bcl6/Tnfrsf1b/Ace/Pparg/L1cam	10	GO_BP	gMY8
GO:003166718	GO:0031667	response to nutrient levels	7/144	110/4755	0.0482133069263138	0.258870198051969	0.220390804942356	Zfp36/Taf1/Stk24/Hlcs/Pparg/Sik1/Srebf1	7	GO_BP	gMY8
GO:00026398	GO:0002639	positive regulation of immunoglobulin production	2/144	12/4755	0.0492741839091211	0.258870198051969	0.220390804942356	Ptprc/Ceacam1	2	GO_BP	gMY8
GO:00028287	GO:0002828	regulation of type 2 immune response	2/144	12/4755	0.0492741839091211	0.258870198051969	0.220390804942356	Rara/Bcl6	2	GO_BP	gMY8
GO:00034165	GO:0003416	endochondral bone growth	2/144	12/4755	0.0492741839091211	0.258870198051969	0.220390804942356	Rara/Rarg	2	GO_BP	gMY8
GO:00091125	GO:0009112	nucleobase metabolic process	2/144	12/4755	0.0492741839091211	0.258870198051969	0.220390804942356	Tet2/Xdh	2	GO_BP	gMY8
GO:00433687	GO:0043368	positive T cell selection	2/144	12/4755	0.0492741839091211	0.258870198051969	0.220390804942356	Ptprc/Spn	2	GO_BP	gMY8
GO:00443426	GO:0044342	type B pancreatic cell proliferation	2/144	12/4755	0.0492741839091211	0.258870198051969	0.220390804942356	Nupr1/Nr4a1	2	GO_BP	gMY8
GO:00463297	GO:0046329	negative regulation of JNK cascade	2/144	12/4755	0.0492741839091211	0.258870198051969	0.220390804942356	Ptpn22/Ceacam1	2	GO_BP	gMY8
GO:00483848	GO:0048384	retinoic acid receptor signaling pathway	2/144	12/4755	0.0492741839091211	0.258870198051969	0.220390804942356	Rara/Rarg	2	GO_BP	gMY8
GO:00486796	GO:0048679	regulation of axon regeneration	2/144	12/4755	0.0492741839091211	0.258870198051969	0.220390804942356	Stk24/Klf4	2	GO_BP	gMY8
GO:00509997	GO:0050999	regulation of nitric-oxide synthase activity	2/144	12/4755	0.0492741839091211	0.258870198051969	0.220390804942356	Ptk2b/Nod1	2	GO_BP	gMY8
GO:00603516	GO:0060351	cartilage development involved in endochondral bone morphogenesis	2/144	12/4755	0.0492741839091211	0.258870198051969	0.220390804942356	Rara/Rarg	2	GO_BP	gMY8
GO:00604798	GO:0060479	lung cell differentiation	2/144	12/4755	0.0492741839091211	0.258870198051969	0.220390804942356	Ppp3r1/Klf2	2	GO_BP	gMY8
GO:00604878	GO:0060487	lung epithelial cell differentiation	2/144	12/4755	0.0492741839091211	0.258870198051969	0.220390804942356	Ppp3r1/Klf2	2	GO_BP	gMY8
GO:00611575	GO:0061157	mRNA destabilization	2/144	12/4755	0.0492741839091211	0.258870198051969	0.220390804942356	Zfp36/Ythdf3	2	GO_BP	gMY8
GO:00714046	GO:0071404	cellular response to low-density lipoprotein particle stimulus	2/144	12/4755	0.0492741839091211	0.258870198051969	0.220390804942356	Itgb2/Pparg	2	GO_BP	gMY8
GO:00718006	GO:0071800	podosome assembly	2/144	12/4755	0.0492741839091211	0.258870198051969	0.220390804942356	Msn/Lcp1	2	GO_BP	gMY8
GO:00988685	GO:0098868	bone growth	2/144	12/4755	0.0492741839091211	0.258870198051969	0.220390804942356	Rara/Rarg	2	GO_BP	gMY8
GO:20005166	GO:2000516	positive regulation of CD4-positive, alpha-beta T cell activation	2/144	12/4755	0.0492741839091211	0.258870198051969	0.220390804942356	Rara/Ceacam1	2	GO_BP	gMY8
GO:20011856	GO:2001185	regulation of CD8-positive, alpha-beta T cell activation	2/144	12/4755	0.0492741839091211	0.258870198051969	0.220390804942356	Ptpn22/Ceacam1	2	GO_BP	gMY8
GO:000195911	GO:0001959	regulation of cytokine-mediated signaling pathway	4/144	46/4755	0.0493105357867412	0.258870198051969	0.220390804942356	Ptprc/Stap1/Ythdf3/Pparg	4	GO_BP	gMY8
GO:005105413	GO:0051054	positive regulation of DNA metabolic process	6/144	88/4755	0.0494989333567304	0.258870198051969	0.220390804942356	Ptprc/Ptk2b/Ube2b/Klf4/Fbxo4/Parg	6	GO_BP	gMY8
GO:200037718	GO:2000377	regulation of reactive oxygen species metabolic process	6/144	88/4755	0.0494989333567304	0.258870198051969	0.220390804942356	Itgb2/Ptk2b/G6pdx/Klf2/Klf4/Xdh	6	GO_BP	gMY8
GO:00508537	GO:0050853	B cell receptor signaling pathway	3/144	28/4755	0.0512874447469394	0.267669597997456	0.227882230574156	Ptprc/Nfam1/Stap1	3	GO_BP	gMY8
GO:005105024	GO:0051050	positive regulation of transport	16/144	342/4755	0.0524694241539799	0.269909289370356	0.229789006202291	Msn/Ptprc/Flna/Itgb2/Cebpb/Sptbn1/G6pdx/Nadk/Hip1/Stap1/Mbp/Ptpn22/Scyl2/Rab3d/Ceacam1/Pparg	16	GO_BP	gMY8
GO:000188914	GO:0001889	liver development	4/144	47/4755	0.0526782579808336	0.269909289370356	0.229789006202291	Cebpb/Tet2/Rara/Ceacam1	4	GO_BP	gMY8
GO:004213312	GO:0042133	neurotransmitter metabolic process	4/144	47/4755	0.0526782579808336	0.269909289370356	0.229789006202291	Itgb2/Ptk2b/Klf2/Klf4	4	GO_BP	gMY8
GO:004516512	GO:0045165	cell fate commitment	4/144	47/4755	0.0526782579808336	0.269909289370356	0.229789006202291	Cebpb/Rara/Spn/Pparg	4	GO_BP	gMY8
GO:004580714	GO:0045807	positive regulation of endocytosis	4/144	47/4755	0.0526782579808336	0.269909289370356	0.229789006202291	Hip1/Stap1/Scyl2/Pparg	4	GO_BP	gMY8
GO:005085213	GO:0050852	T cell receptor signaling pathway	4/144	47/4755	0.0526782579808336	0.269909289370356	0.229789006202291	Ptprc/Ptpn22/Spn/Skint3	4	GO_BP	gMY8
GO:006100814	GO:0061008	hepaticobiliary system development	4/144	47/4755	0.0526782579808336	0.269909289370356	0.229789006202291	Cebpb/Tet2/Rara/Ceacam1	4	GO_BP	gMY8
GO:190018011	GO:1900180	regulation of protein localization to nucleus	4/144	47/4755	0.0526782579808336	0.269909289370356	0.229789006202291	Flna/Rassf5/Fbxo4/Ptpn22	4	GO_BP	gMY8
GO:190340913	GO:1903409	reactive oxygen species biosynthetic process	4/144	47/4755	0.0526782579808336	0.269909289370356	0.229789006202291	Itgb2/Ptk2b/Klf2/Klf4	4	GO_BP	gMY8
GO:004001223	GO:0040012	regulation of locomotion	16/144	343/4755	0.0536243129579551	0.273756183962546	0.233064084608693	Msn/Ptprc/Flna/Ptk2b/Stk24/Klf4/Stap1/Nedd9/Tiam1/Ptpn22/Mapre2/Rras/Ceacam1/Ace/Spn/Pparg	16	GO_BP	gMY8
GO:003529523	GO:0035295	tube development	15/144	316/4755	0.053645808021164	0.273756183962546	0.233064084608693	Flna/Itgb2/Ptk2b/Ppp3r1/Vezf1/Klf2/Klf4/Rara/Xdh/Rras/Ceacam1/Ace/Pparg/Nr4a1/Rarg	15	GO_BP	gMY8
GO:003526413	GO:0035264	multicellular organism growth	5/144	68/4755	0.0539895887979609	0.274955042950906	0.234084740904572	Htra2/G6pdx/Klf2/Rara/Rarg	5	GO_BP	gMY8
GO:00341216	GO:0034121	regulation of toll-like receptor signaling pathway	3/144	29/4755	0.0559785537478975	0.280538396352503	0.238838164665651	Ptpn22/Treml4/Smpdl3b	3	GO_BP	gMY8
GO:01201629	GO:0120162	positive regulation of cold-induced thermogenesis	3/144	29/4755	0.0559785537478975	0.280538396352503	0.238838164665651	Cebpb/Fabp4/G0s2	3	GO_BP	gMY8
GO:003109916	GO:0031099	regeneration	4/144	48/4755	0.0561686248813842	0.280538396352503	0.238838164665651	Cebpb/Stk24/Klf4/Ace	4	GO_BP	gMY8
GO:000244919	GO:0002449	lymphocyte mediated immunity	7/144	114/4755	0.0565001375527199	0.280538396352503	0.238838164665651	Ptprc/Sh2d1b1/Bcl6/Tnfrsf1b/Ceacam1/Treml4/Spn	7	GO_BP	gMY8
GO:004667716	GO:0046677	response to antibiotic	6/144	91/4755	0.0566213939049901	0.280538396352503	0.238838164665651	Ptk2b/Ppp1r15b/G6pdx/Stk24/Rara/Gk	6	GO_BP	gMY8
GO:004340913	GO:0043409	negative regulation of MAPK cascade	5/144	69/4755	0.0568485900098175	0.280538396352503	0.238838164665651	Ptprc/Klf4/Ptpn22/Ceacam1/Dusp16	5	GO_BP	gMY8
GO:00015565	GO:0001556	oocyte maturation	2/144	13/4755	0.0571015467717428	0.280538396352503	0.238838164665651	Ptk2b/Rps6ka2	2	GO_BP	gMY8
GO:00071564	GO:0007156	homophilic cell adhesion via plasma membrane adhesion molecules	2/144	13/4755	0.0571015467717428	0.280538396352503	0.238838164665651	Ceacam1/L1cam	2	GO_BP	gMY8
GO:00193626	GO:0019362	pyridine nucleotide metabolic process	2/144	13/4755	0.0571015467717428	0.280538396352503	0.238838164665651	G6pdx/Nadk	2	GO_BP	gMY8
GO:00312944	GO:0031294	lymphocyte costimulation	2/144	13/4755	0.0571015467717428	0.280538396352503	0.238838164665651	Spn/Pdcd1lg2	2	GO_BP	gMY8
GO:00312954	GO:0031295	T cell costimulation	2/144	13/4755	0.0571015467717428	0.280538396352503	0.238838164665651	Spn/Pdcd1lg2	2	GO_BP	gMY8
GO:00326336	GO:0032633	interleukin-4 production	2/144	13/4755	0.0571015467717428	0.280538396352503	0.238838164665651	Cebpb/Rara	2	GO_BP	gMY8
GO:00341235	GO:0034123	positive regulation of toll-like receptor signaling pathway	2/144	13/4755	0.0571015467717428	0.280538396352503	0.238838164665651	Ptpn22/Treml4	2	GO_BP	gMY8
GO:00380835	GO:0038083	peptidyl-tyrosine autophosphorylation	2/144	13/4755	0.0571015467717428	0.280538396352503	0.238838164665651	Ptk2b/Ace	2	GO_BP	gMY8
GO:00435375	GO:0043537	negative regulation of blood vessel endothelial cell migration	2/144	13/4755	0.0571015467717428	0.280538396352503	0.238838164665651	Klf4/Pparg	2	GO_BP	gMY8
GO:00903127	GO:0090312	positive regulation of protein deacetylation	2/144	13/4755	0.0571015467717428	0.280538396352503	0.238838164665651	Bcl6/Srebf1	2	GO_BP	gMY8
GO:19031466	GO:1903146	regulation of autophagy of mitochondrion	2/144	13/4755	0.0571015467717428	0.280538396352503	0.238838164665651	Htra2/Srebf1	2	GO_BP	gMY8
GO:19039757	GO:1903975	regulation of glial cell migration	2/144	13/4755	0.0571015467717428	0.280538396352503	0.238838164665651	Stap1/Tiam1	2	GO_BP	gMY8
GO:004559725	GO:0045597	positive regulation of cell differentiation	16/144	346/4755	0.0571960705152569	0.280538396352503	0.238838164665651	Ptprc/Flna/Zfp36/Cebpb/Ptk2b/Vezf1/Stk24/Rara/Nedd9/Tiam1/Bcl6/Tnfrsf1b/Ceacam1/Ace/Pparg/L1cam	16	GO_BP	gMY8
GO:004249319	GO:0042493	response to drug	12/144	240/4755	0.0584838245537605	0.286298722524804	0.243742255331156	Flna/Ptk2b/Ppp1r15b/Taf1/Ube2b/G6pdx/Stk24/Rara/Hlcs/Ptpn22/Nod1/Gk	12	GO_BP	gMY8
GO:000181921	GO:0001819	positive regulation of cytokine production	10/144	189/4755	0.0593616304992577	0.289900946835304	0.246809032122568	Ptprc/Cebpb/Nfam1/Pum2/Sptbn1/Mbp/Rara/Ptpn22/Spn/Nod1	10	GO_BP	gMY8
GO:000750716	GO:0007507	heart development	9/144	164/4755	0.0596100437750256	0.289900946835304	0.246809032122568	Flna/Ppp3r1/G6pdx/Rara/Tnfrsf1b/Pdlim1/Ace/Sik1/Rps6ka2	9	GO_BP	gMY8
GO:001081114	GO:0010811	positive regulation of cell-substrate adhesion	4/144	49/4755	0.0597809482318131	0.289900946835304	0.246809032122568	Flna/Ptk2b/Nedd9/L1cam	4	GO_BP	gMY8
GO:000165516	GO:0001655	urogenital system development	5/144	70/4755	0.0597935048698311	0.289900946835304	0.246809032122568	Plaur/Tet2/Rara/Ace/Rarg	5	GO_BP	gMY8
GO:007037414	GO:0070374	positive regulation of ERK1 and ERK2 cascade	5/144	70/4755	0.0597935048698311	0.289900946835304	0.246809032122568	Ptprc/Ptk2b/Rara/Ptpn22/Nod1	5	GO_BP	gMY8
GO:000191211	GO:0001912	positive regulation of leukocyte mediated cytotoxicity	3/144	30/4755	0.0608668259404369	0.290524916279626	0.247340252514596	Ptprc/Sh2d1b1/Stap1	3	GO_BP	gMY8
GO:00020658	GO:0002065	columnar/cuboidal epithelial cell differentiation	3/144	30/4755	0.0608668259404369	0.290524916279626	0.247340252514596	Cebpb/Rara/Rarg	3	GO_BP	gMY8
GO:004338813	GO:0043388	positive regulation of DNA binding	3/144	30/4755	0.0608668259404369	0.290524916279626	0.247340252514596	Plaur/Klf4/Pparg	3	GO_BP	gMY8
GO:00456708	GO:0045670	regulation of osteoclast differentiation	3/144	30/4755	0.0608668259404369	0.290524916279626	0.247340252514596	Cebpb/Ceacam1/Pilrb1	3	GO_BP	gMY8
GO:00459959	GO:0045995	regulation of embryonic development	3/144	30/4755	0.0608668259404369	0.290524916279626	0.247340252514596	Klf4/Mbp/B4galt5	3	GO_BP	gMY8
GO:00701678	GO:0070167	regulation of biomineral tissue development	3/144	30/4755	0.0608668259404369	0.290524916279626	0.247340252514596	Cebpb/Ptk2b/Nfe2	3	GO_BP	gMY8
GO:01101498	GO:0110149	regulation of biomineralization	3/144	30/4755	0.0608668259404369	0.290524916279626	0.247340252514596	Cebpb/Ptk2b/Nfe2	3	GO_BP	gMY8
GO:200040112	GO:2000401	regulation of lymphocyte migration	3/144	30/4755	0.0608668259404369	0.290524916279626	0.247340252514596	Msn/Ptk2b/Spn	3	GO_BP	gMY8
GO:006032617	GO:0060326	cell chemotaxis	7/144	116/4755	0.060957326060254	0.290524916279626	0.247340252514596	Itgb2/Ptk2b/Elmo2/Stap1/Tiam1/Trem3/Nr4a1	7	GO_BP	gMY8
GO:009854224	GO:0098542	defense response to other organism	16/144	350/4755	0.06221213690585	0.295947001552123	0.251956379618697	Ptprc/Cebpb/Pum2/Map4k2/Sh2d1b1/Ptpn22/Ythdf3/Trem3/Ceacam1/Treml4/Spn/Pparg/Smpdl3b/Pglyrp1/Nod1/Cdc42ep2	16	GO_BP	gMY8
GO:004274219	GO:0042742	defense response to bacterium	5/144	71/4755	0.0628242309354612	0.298297006283788	0.253957071232978	Cebpb/Trem3/Spn/Pglyrp1/Nod1	5	GO_BP	gMY8
GO:006034121	GO:0060341	regulation of cellular localization	16/144	351/4755	0.0635121091293875	0.299882874045797	0.255307209932727	Msn/Lcp1/Ptprc/Flna/Itgb2/Ppp2r5a/Zfp36/Ptk2b/Sptbn1/Ppp3r1/Nadk/Rassf5/Tiam1/Fbxo4/Ptpn22/Srebf1	16	GO_BP	gMY8
GO:000245613	GO:0002456	T cell mediated immunity	4/144	50/4755	0.0635143854372532	0.299882874045797	0.255307209932727	Ptprc/Tnfrsf1b/Treml4/Spn	4	GO_BP	gMY8
GO:190336415	GO:1903364	positive regulation of cellular protein catabolic process	4/144	50/4755	0.0635143854372532	0.299882874045797	0.255307209932727	Msn/Ptk2b/Taf1/Nupr1	4	GO_BP	gMY8
GO:007190215	GO:0071902	positive regulation of protein serine/threonine kinase activity	6/144	94/4755	0.0643326405894411	0.302782885656572	0.257776153434336	Ptprc/Ptk2b/Map4k2/Map3k11/Tiam1/Ceacam1	6	GO_BP	gMY8
GO:003424819	GO:0034248	regulation of cellular amide metabolic process	8/144	142/4755	0.0650590655532566	0.302782885656572	0.257776153434336	Zfp36/Ptk2b/Pum2/Zfp706/Ppp1r15b/Pcif1/Rara/Ythdf3	8	GO_BP	gMY8
GO:00071577	GO:0007157	heterophilic cell-cell adhesion via plasma membrane cell adhesion molecules	2/144	14/4755	0.0653272655118099	0.302782885656572	0.257776153434336	Itgal/L1cam	2	GO_BP	gMY8
GO:00106776	GO:0010677	negative regulation of cellular carbohydrate metabolic process	2/144	14/4755	0.0653272655118099	0.302782885656572	0.257776153434336	Nupr1/Sik1	2	GO_BP	gMY8
GO:00194326	GO:0019432	triglyceride biosynthetic process	2/144	14/4755	0.0653272655118099	0.302782885656572	0.257776153434336	Sik1/Srebf1	2	GO_BP	gMY8
GO:00327688	GO:0032768	regulation of monooxygenase activity	2/144	14/4755	0.0653272655118099	0.302782885656572	0.257776153434336	Ptk2b/Nod1	2	GO_BP	gMY8
GO:00421197	GO:0042119	neutrophil activation	2/144	14/4755	0.0653272655118099	0.302782885656572	0.257776153434336	Fcgr4/Itgb2	2	GO_BP	gMY8
GO:00457775	GO:0045777	positive regulation of blood pressure	2/144	14/4755	0.0653272655118099	0.302782885656572	0.257776153434336	G6pdx/Ace	2	GO_BP	gMY8
GO:00487135	GO:0048713	regulation of oligodendrocyte differentiation	2/144	14/4755	0.0653272655118099	0.302782885656572	0.257776153434336	Tnfrsf1b/Pparg	2	GO_BP	gMY8
GO:00705706	GO:0070570	regulation of neuron projection regeneration	2/144	14/4755	0.0653272655118099	0.302782885656572	0.257776153434336	Stk24/Klf4	2	GO_BP	gMY8
GO:004877117	GO:0048771	tissue remodeling	5/144	72/4755	0.0659405881366942	0.303432730470633	0.2583294029885	Fcgr4/Flna/Ptk2b/Rab3d/Ceacam1	5	GO_BP	gMY8
GO:190401817	GO:1904018	positive regulation of vasculature development	5/144	72/4755	0.0659405881366942	0.303432730470633	0.2583294029885	Itgb2/Ptk2b/Klf4/Rras/Ceacam1	5	GO_BP	gMY8
GO:00066419	GO:0006641	triglyceride metabolic process	3/144	31/4755	0.0659479687364915	0.303432730470633	0.2583294029885	Sik1/Gk/Srebf1	3	GO_BP	gMY8
GO:004336711	GO:0043367	CD4-positive, alpha-beta T cell differentiation	3/144	31/4755	0.0659479687364915	0.303432730470633	0.2583294029885	Rara/Bcl6/Spn	3	GO_BP	gMY8
GO:001063821	GO:0010638	positive regulation of organelle organization	12/144	245/4755	0.0662830217640714	0.304419841774626	0.259169786533967	Msn/Lcp1/Flna/Plaur/Ptk2b/Htra2/Ube2b/Stap1/Bcl6/Fbxo4/Cdc42ep2/Srebf1	12	GO_BP	gMY8
GO:009719118	GO:0097191	extrinsic apoptotic signaling pathway	6/144	95/4755	0.0670343294699496	0.307311644720677	0.261631741536168	Ptprc/Htra2/Bcl2a1a/Sgms1/Tnfrsf1b/G0s2	6	GO_BP	gMY8
GO:000165911	GO:0001659	temperature homeostasis	4/144	51/4755	0.0673679456703313	0.308281577469668	0.262457500008556	Cebpb/Lnpep/Fabp4/G0s2	4	GO_BP	gMY8
GO:005104622	GO:0051046	regulation of secretion	12/144	246/4755	0.0679215543080475	0.310252886405295	0.264135786525823	Itgb2/Sptbn1/Nadk/Mbp/Tiam1/Ptpn22/Tnfrsf1b/Rab3d/Ceacam1/Ace/Pparg/Srebf1	12	GO_BP	gMY8
GO:000646918	GO:0006469	negative regulation of protein kinase activity	5/144	73/4755	0.069142320161204	0.314125001307916	0.267432336405414	Ptprc/Ptpn22/Fabp4/Ceacam1/Dusp16	5	GO_BP	gMY8
GO:001063213	GO:0010632	regulation of epithelial cell migration	5/144	73/4755	0.069142320161204	0.314125001307916	0.267432336405414	Ptk2b/Klf4/Mapre2/Ceacam1/Pparg	5	GO_BP	gMY8
GO:004561912	GO:0045619	regulation of lymphocyte differentiation	5/144	73/4755	0.069142320161204	0.314125001307916	0.267432336405414	Ptprc/Nfam1/Rara/Bcl6/Pglyrp1	5	GO_BP	gMY8
GO:000279121	GO:0002791	regulation of peptide secretion	9/144	169/4755	0.069365215328555	0.31434840002884	0.267622528340593	Sptbn1/Nadk/Mbp/Tiam1/Ptpn22/Tnfrsf1b/Ceacam1/Pparg/Srebf1	9	GO_BP	gMY8
GO:000930621	GO:0009306	protein secretion	10/144	195/4755	0.0702452153951089	0.31434840002884	0.267622528340593	Sptbn1/Nadk/Mbp/Tiam1/Ptpn22/Tnfrsf1b/Trem3/Rab3d/Ceacam1/Srebf1	10	GO_BP	gMY8
GO:003559221	GO:0035592	establishment of protein localization to extracellular region	10/144	195/4755	0.0702452153951089	0.31434840002884	0.267622528340593	Sptbn1/Nadk/Mbp/Tiam1/Ptpn22/Tnfrsf1b/Trem3/Rab3d/Ceacam1/Srebf1	10	GO_BP	gMY8
GO:005077821	GO:0050778	positive regulation of immune response	10/144	195/4755	0.0702452153951089	0.31434840002884	0.267622528340593	Ptprc/Itgb2/Nfam1/Sh2d1b1/Stap1/Rara/Ptpn22/Trem3/Spn/Skint3	10	GO_BP	gMY8
GO:007169221	GO:0071692	protein localization to extracellular region	10/144	195/4755	0.0702452153951089	0.31434840002884	0.267622528340593	Sptbn1/Nadk/Mbp/Tiam1/Ptpn22/Tnfrsf1b/Trem3/Rab3d/Ceacam1/Srebf1	10	GO_BP	gMY8
GO:000801515	GO:0008015	blood circulation	7/144	120/4755	0.0705056988428713	0.31434840002884	0.267622528340593	Flna/G6pdx/Ceacam1/Ace/Pparg/Rps6ka2/Srebf1	7	GO_BP	gMY8
GO:00023128	GO:0002312	B cell activation involved in immune response	3/144	32/4755	0.0712174160230098	0.31434840002884	0.267622528340593	Ptprc/Ptk2b/Bcl6	3	GO_BP	gMY8
GO:000270212	GO:0002702	positive regulation of production of molecular mediator of immune response	3/144	32/4755	0.0712174160230098	0.31434840002884	0.267622528340593	Ptprc/Ptpn22/Ceacam1	3	GO_BP	gMY8
GO:00192179	GO:0019217	regulation of fatty acid metabolic process	3/144	32/4755	0.0712174160230098	0.31434840002884	0.267622528340593	Pparg/Gk/Srebf1	3	GO_BP	gMY8
GO:004315412	GO:0043154	negative regulation of cysteine-type endopeptidase activity involved in apoptotic process	3/144	32/4755	0.0712174160230098	0.31434840002884	0.267622528340593	Plaur/Klf4/Nr4a1	3	GO_BP	gMY8
GO:004646710	GO:0046467	membrane lipid biosynthetic process	3/144	32/4755	0.0712174160230098	0.31434840002884	0.267622528340593	Degs1/B4galt5/Sgms1	3	GO_BP	gMY8
GO:003132922	GO:0031329	regulation of cellular catabolic process	12/144	248/4755	0.0712781684409313	0.31434840002884	0.267622528340593	Msn/Zfp36/Ptk2b/Pum2/Taf1/Htra2/Nupr1/Ptpn22/Tnfrsf1b/Ythdf3/Nod1/Srebf1	12	GO_BP	gMY8
GO:005110114	GO:0051101	regulation of DNA binding	4/144	52/4755	0.0713404960445348	0.31434840002884	0.267622528340593	Plaur/Taf1/Klf4/Pparg	4	GO_BP	gMY8
GO:002241422	GO:0022414	reproductive process	16/144	357/4755	0.0717047275827219	0.31434840002884	0.267622528340593	Flna/Plaur/Cebpb/Ptk2b/Ube2b/Nupr1/Tbpl1/Rara/Gsr/Bcl6/Nfe2/Ace/Pparg/Rps6ka2/Thbd/Rarg	16	GO_BP	gMY8
GO:004360323	GO:0043603	cellular amide metabolic process	17/144	385/4755	0.0719711569761809	0.31434840002884	0.267622528340593	Zfp36/Degs1/Ptk2b/Pum2/Zfp706/Ppp1r15b/Pcif1/Lars2/G6pdx/Rara/Gsr/Lnpep/B4galt5/Sgms1/Ythdf3/Ace/Smpdl3b	17	GO_BP	gMY8
GO:000000322	GO:0000003	reproduction	16/144	358/4755	0.0731363683578477	0.31434840002884	0.267622528340593	Flna/Plaur/Cebpb/Ptk2b/Ube2b/Nupr1/Tbpl1/Rara/Gsr/Bcl6/Nfe2/Ace/Pparg/Rps6ka2/Thbd/Rarg	16	GO_BP	gMY8
GO:00020425	GO:0002042	cell migration involved in sprouting angiogenesis	2/144	15/4755	0.073920407607732	0.31434840002884	0.267622528340593	Klf4/Nr4a1	2	GO_BP	gMY8
GO:00107587	GO:0010758	regulation of macrophage chemotaxis	2/144	15/4755	0.073920407607732	0.31434840002884	0.267622528340593	Ptk2b/Stap1	2	GO_BP	gMY8
GO:00109226	GO:0010922	positive regulation of phosphatase activity	2/144	15/4755	0.073920407607732	0.31434840002884	0.267622528340593	Ptprc/Ppp1r15b	2	GO_BP	gMY8
GO:00301954	GO:0030195	negative regulation of blood coagulation	2/144	15/4755	0.073920407607732	0.31434840002884	0.267622528340593	Ceacam1/Thbd	2	GO_BP	gMY8
GO:00316407	GO:0031640	killing of cells of other organism	2/144	15/4755	0.073920407607732	0.31434840002884	0.267622528340593	Trem3/Pglyrp1	2	GO_BP	gMY8
GO:00331737	GO:0033173	calcineurin-NFAT signaling cascade	2/144	15/4755	0.073920407607732	0.31434840002884	0.267622528340593	Ppp3r1/Ceacam1	2	GO_BP	gMY8
GO:00359245	GO:0035924	cellular response to vascular endothelial growth factor stimulus	2/144	15/4755	0.073920407607732	0.31434840002884	0.267622528340593	Xdh/Nr4a1	2	GO_BP	gMY8
GO:00360377	GO:0036037	CD8-positive, alpha-beta T cell activation	2/144	15/4755	0.073920407607732	0.31434840002884	0.267622528340593	Ptpn22/Ceacam1	2	GO_BP	gMY8
GO:00420927	GO:0042092	type 2 immune response	2/144	15/4755	0.073920407607732	0.31434840002884	0.267622528340593	Rara/Bcl6	2	GO_BP	gMY8
GO:00459126	GO:0045912	negative regulation of carbohydrate metabolic process	2/144	15/4755	0.073920407607732	0.31434840002884	0.267622528340593	Nupr1/Sik1	2	GO_BP	gMY8
GO:00480167	GO:0048016	inositol phosphate-mediated signaling	2/144	15/4755	0.073920407607732	0.31434840002884	0.267622528340593	Ppp3r1/Ceacam1	2	GO_BP	gMY8
GO:00485996	GO:0048599	oocyte development	2/144	15/4755	0.073920407607732	0.31434840002884	0.267622528340593	Ptk2b/Rps6ka2	2	GO_BP	gMY8
GO:00508194	GO:0050819	negative regulation of coagulation	2/144	15/4755	0.073920407607732	0.31434840002884	0.267622528340593	Ceacam1/Thbd	2	GO_BP	gMY8
GO:00510557	GO:0051055	negative regulation of lipid biosynthetic process	2/144	15/4755	0.073920407607732	0.31434840002884	0.267622528340593	Ceacam1/Sik1	2	GO_BP	gMY8
GO:00518988	GO:0051898	negative regulation of protein kinase B signaling	2/144	15/4755	0.073920407607732	0.31434840002884	0.267622528340593	Klf4/Xdh	2	GO_BP	gMY8
GO:00550788	GO:0055078	sodium ion homeostasis	2/144	15/4755	0.073920407607732	0.31434840002884	0.267622528340593	Ace/Scnn1a	2	GO_BP	gMY8
GO:00604289	GO:0060428	lung epithelium development	2/144	15/4755	0.073920407607732	0.31434840002884	0.267622528340593	Ppp3r1/Klf2	2	GO_BP	gMY8
GO:00725246	GO:0072524	pyridine-containing compound metabolic process	2/144	15/4755	0.073920407607732	0.31434840002884	0.267622528340593	G6pdx/Nadk	2	GO_BP	gMY8
GO:00903117	GO:0090311	regulation of protein deacetylation	2/144	15/4755	0.073920407607732	0.31434840002884	0.267622528340593	Bcl6/Srebf1	2	GO_BP	gMY8
GO:00977207	GO:0097720	calcineurin-mediated signaling	2/144	15/4755	0.073920407607732	0.31434840002884	0.267622528340593	Ppp3r1/Ceacam1	2	GO_BP	gMY8
GO:19000474	GO:1900047	negative regulation of hemostasis	2/144	15/4755	0.073920407607732	0.31434840002884	0.267622528340593	Ceacam1/Thbd	2	GO_BP	gMY8
GO:190330710	GO:1903307	positive regulation of regulated secretory pathway	2/144	15/4755	0.073920407607732	0.31434840002884	0.267622528340593	Itgb2/Rab3d	2	GO_BP	gMY8
GO:000276112	GO:0002761	regulation of myeloid leukocyte differentiation	4/144	53/4755	0.0754307678319286	0.319159329218512	0.271718343790232	Cebpb/Rara/Ceacam1/Pilrb1	4	GO_BP	gMY8
GO:000664315	GO:0006643	membrane lipid metabolic process	4/144	53/4755	0.0754307678319286	0.319159329218512	0.271718343790232	Degs1/B4galt5/Sgms1/Smpdl3b	4	GO_BP	gMY8
GO:005189612	GO:0051896	regulation of protein kinase B signaling	4/144	53/4755	0.0754307678319286	0.319159329218512	0.271718343790232	Klf4/Rara/Xdh/Rras	4	GO_BP	gMY8
GO:004594420	GO:0045944	positive regulation of transcription by RNA polymerase II	16/144	360/4755	0.0760570443274274	0.32127106015231	0.273516179477089	Ier2/Cebpb/Taf1/Plagl2/Ppp3r1/Vezf1/Klf2/Tbpl1/Tet2/Klf4/Rara/Atf6/Pparg/Nr4a1/Srebf1/Rarg	16	GO_BP	gMY8
GO:001081015	GO:0010810	regulation of cell-substrate adhesion	5/144	76/4755	0.0792560900308036	0.333112950778386	0.283597849081236	Flna/Ptk2b/Nedd9/Bcl6/L1cam	5	GO_BP	gMY8
GO:004311219	GO:0043112	receptor metabolic process	5/144	76/4755	0.0792560900308036	0.333112950778386	0.283597849081236	Itgb2/Grk3/Ppp3r1/Scyl2/Pparg	5	GO_BP	gMY8
GO:005104812	GO:0051048	negative regulation of secretion	5/144	76/4755	0.0792560900308036	0.333112950778386	0.283597849081236	Ptpn22/Tnfrsf1b/Ace/Pparg/Srebf1	5	GO_BP	gMY8
GO:001059413	GO:0010594	regulation of endothelial cell migration	4/144	54/4755	0.0796373627038418	0.333605270630024	0.284016988747401	Ptk2b/Klf4/Ceacam1/Pparg	4	GO_BP	gMY8
GO:003021815	GO:0030218	erythrocyte differentiation	4/144	54/4755	0.0796373627038418	0.333605270630024	0.284016988747401	Zfp36/G6pdx/Klf2/Bcl6	4	GO_BP	gMY8
GO:000301316	GO:0003013	circulatory system process	7/144	124/4755	0.0809027334110798	0.333784616334454	0.284169675864187	Flna/G6pdx/Ceacam1/Ace/Pparg/Rps6ka2/Srebf1	7	GO_BP	gMY8
GO:000989619	GO:0009896	positive regulation of catabolic process	8/144	149/4755	0.0811491751188972	0.333784616334454	0.284169675864187	Msn/Zfp36/Ptk2b/Taf1/Nupr1/Tnfrsf1b/Ythdf3/Nod1	8	GO_BP	gMY8
GO:00085849	GO:0008584	male gonad development	3/144	34/4755	0.0823017729755478	0.333784616334454	0.284169675864187	Flna/Nupr1/Rara	3	GO_BP	gMY8
GO:001624110	GO:0016241	regulation of macroautophagy	3/144	34/4755	0.0823017729755478	0.333784616334454	0.284169675864187	Htra2/Nupr1/Nod1	3	GO_BP	gMY8
GO:00310477	GO:0031047	gene silencing by RNA	3/144	34/4755	0.0823017729755478	0.333784616334454	0.284169675864187	Zfp36/Pum2/Pparg	3	GO_BP	gMY8
GO:00019376	GO:0001937	negative regulation of endothelial cell proliferation	2/144	16/4755	0.0828515259072458	0.333784616334454	0.284169675864187	Xdh/Pparg	2	GO_BP	gMY8
GO:00022308	GO:0002230	positive regulation of defense response to virus by host	2/144	16/4755	0.0828515259072458	0.333784616334454	0.284169675864187	Ptpn22/Treml4	2	GO_BP	gMY8
GO:000636010	GO:0006360	transcription by RNA polymerase I	2/144	16/4755	0.0828515259072458	0.333784616334454	0.284169675864187	Flna/Taf1	2	GO_BP	gMY8
GO:00069847	GO:0006984	ER-nucleus signaling pathway	2/144	16/4755	0.0828515259072458	0.333784616334454	0.284169675864187	Ppp1r15b/Atf6	2	GO_BP	gMY8
GO:00072579	GO:0007257	activation of JUN kinase activity	2/144	16/4755	0.0828515259072458	0.333784616334454	0.284169675864187	Map4k2/Map3k11	2	GO_BP	gMY8
GO:00099946	GO:0009994	oocyte differentiation	2/144	16/4755	0.0828515259072458	0.333784616334454	0.284169675864187	Ptk2b/Rps6ka2	2	GO_BP	gMY8
GO:00106148	GO:0010614	negative regulation of cardiac muscle hypertrophy	2/144	16/4755	0.0828515259072458	0.333784616334454	0.284169675864187	G6pdx/Tnfrsf1b	2	GO_BP	gMY8
GO:00147418	GO:0014741	negative regulation of muscle hypertrophy	2/144	16/4755	0.0828515259072458	0.333784616334454	0.284169675864187	G6pdx/Tnfrsf1b	2	GO_BP	gMY8
GO:00308516	GO:0030851	granulocyte differentiation	2/144	16/4755	0.0828515259072458	0.333784616334454	0.284169675864187	Rara/Ceacam1	2	GO_BP	gMY8
GO:00362309	GO:0036230	granulocyte activation	2/144	16/4755	0.0828515259072458	0.333784616334454	0.284169675864187	Fcgr4/Itgb2	2	GO_BP	gMY8
GO:00433708	GO:0043370	regulation of CD4-positive, alpha-beta T cell differentiation	2/144	16/4755	0.0828515259072458	0.333784616334454	0.284169675864187	Rara/Bcl6	2	GO_BP	gMY8
GO:00435508	GO:0043550	regulation of lipid kinase activity	2/144	16/4755	0.0828515259072458	0.333784616334454	0.284169675864187	Ppp2r5a/Ptk2b	2	GO_BP	gMY8
GO:00459236	GO:0045923	positive regulation of fatty acid metabolic process	2/144	16/4755	0.0828515259072458	0.333784616334454	0.284169675864187	Pparg/Srebf1	2	GO_BP	gMY8
GO:00464606	GO:0046460	neutral lipid biosynthetic process	2/144	16/4755	0.0828515259072458	0.333784616334454	0.284169675864187	Sik1/Srebf1	2	GO_BP	gMY8
GO:00464636	GO:0046463	acylglycerol biosynthetic process	2/144	16/4755	0.0828515259072458	0.333784616334454	0.284169675864187	Sik1/Srebf1	2	GO_BP	gMY8
GO:00465809	GO:0046580	negative regulation of Ras protein signal transduction	2/144	16/4755	0.0828515259072458	0.333784616334454	0.284169675864187	Bcl6/Rasa3	2	GO_BP	gMY8
GO:00550949	GO:0055094	response to lipoprotein particle	2/144	16/4755	0.0828515259072458	0.333784616334454	0.284169675864187	Itgb2/Pparg	2	GO_BP	gMY8
GO:00902786	GO:0090278	negative regulation of peptide hormone secretion	2/144	16/4755	0.0828515259072458	0.333784616334454	0.284169675864187	Pparg/Srebf1	2	GO_BP	gMY8
GO:19029309	GO:1902930	regulation of alcohol biosynthetic process	2/144	16/4755	0.0828515259072458	0.333784616334454	0.284169675864187	Ptk2b/Srebf1	2	GO_BP	gMY8
GO:004887218	GO:0048872	homeostasis of number of cells	7/144	125/4755	0.0836344846585233	0.335867580679539	0.285943020931074	Zfp36/G6pdx/Klf2/Bcl2a1a/Tet2/Bcl6/Ceacam1	7	GO_BP	gMY8
GO:005067318	GO:0050673	epithelial cell proliferation	7/144	125/4755	0.0836344846585233	0.335867580679539	0.285943020931074	Zfp36/Cebpb/Nupr1/Xdh/Ceacam1/Pparg/Nr4a1	7	GO_BP	gMY8
GO:001401312	GO:0014013	regulation of gliogenesis	4/144	55/4755	0.083958758974902	0.336101149240257	0.286141871024647	Stap1/Tiam1/Tnfrsf1b/Pparg	4	GO_BP	gMY8
GO:006004711	GO:0060047	heart contraction	4/144	55/4755	0.083958758974902	0.336101149240257	0.286141871024647	Flna/Ace/Rps6ka2/Srebf1	4	GO_BP	gMY8
GO:000727615	GO:0007276	gamete generation	8/144	151/4755	0.0861469601986048	0.343771281929977	0.292671887728859	Ptk2b/Ube2b/Tbpl1/Rara/Gsr/Bcl6/Ace/Rps6ka2	8	GO_BP	gMY8
GO:001003520	GO:0010035	response to inorganic substance	8/144	151/4755	0.0861469601986048	0.343771281929977	0.292671887728859	Ptk2b/Ppp1r15b/Stk24/Xdh/Fabp4/Rasgrp2/Pparg/Nr4a1	8	GO_BP	gMY8
GO:000166716	GO:0001667	ameboidal-type cell migration	7/144	126/4755	0.0864190642079464	0.344313180109263	0.293133236222538	Itgb2/Ptk2b/Klf4/Mapre2/Ceacam1/Pparg/Nr4a1	7	GO_BP	gMY8
GO:004559810	GO:0045598	regulation of fat cell differentiation	3/144	35/4755	0.0881064478381315	0.349382868507253	0.297449347985297	Zfp36/Cebpb/Pparg	3	GO_BP	gMY8
GO:00465469	GO:0046546	development of primary male sexual characteristics	3/144	35/4755	0.0881064478381315	0.349382868507253	0.297449347985297	Flna/Nupr1/Rara	3	GO_BP	gMY8
GO:005160610	GO:0051606	detection of stimulus	3/144	35/4755	0.0881064478381315	0.349382868507253	0.297449347985297	Parg/Pglyrp1/Nod1	3	GO_BP	gMY8
GO:004259414	GO:0042594	response to starvation	4/144	56/4755	0.0883933178324386	0.349423350304757	0.297483812423478	Zfp36/Stk24/Sik1/Srebf1	4	GO_BP	gMY8
GO:190303413	GO:1903034	regulation of response to wounding	4/144	56/4755	0.0883933178324386	0.349423350304757	0.297483812423478	Stk24/Klf4/Ceacam1/Thbd	4	GO_BP	gMY8
GO:004405714	GO:0044057	regulation of system process	8/144	152/4755	0.0887125701507099	0.350137425313583	0.298091744766284	Fcgr4/Flna/Ptk2b/G6pdx/Klf4/Tnfrsf1b/Ace/Srebf1	8	GO_BP	gMY8
GO:001050616	GO:0010506	regulation of autophagy	5/144	79/4755	0.0901220129452621	0.354072911218693	0.301442245955657	Htra2/Nupr1/Ptpn22/Nod1/Srebf1	5	GO_BP	gMY8
GO:004573216	GO:0045732	positive regulation of protein catabolic process	5/144	79/4755	0.0901220129452621	0.354072911218693	0.301442245955657	Msn/Ptk2b/Taf1/Nupr1/Tnfrsf1b	5	GO_BP	gMY8
GO:000728314	GO:0007283	spermatogenesis	6/144	103/4755	0.0910002136522854	0.354072911218693	0.301442245955657	Ube2b/Tbpl1/Rara/Gsr/Bcl6/Ace	6	GO_BP	gMY8
GO:007190017	GO:0071900	regulation of protein serine/threonine kinase activity	8/144	153/4755	0.0913225742825281	0.354072911218693	0.301442245955657	Ptprc/Ptk2b/Map4k2/Map3k11/Tiam1/Ptpn22/Ceacam1/Dusp16	8	GO_BP	gMY8
GO:00015786	GO:0001578	microtubule bundle formation	2/144	17/4755	0.0920925980485673	0.354072911218693	0.301442245955657	Ube2b/Tppp3	2	GO_BP	gMY8
GO:00017797	GO:0001779	natural killer cell differentiation	2/144	17/4755	0.0920925980485673	0.354072911218693	0.301442245955657	Ptprc/Pglyrp1	2	GO_BP	gMY8
GO:00020667	GO:0002066	columnar/cuboidal epithelial cell development	2/144	17/4755	0.0920925980485673	0.354072911218693	0.301442245955657	Rara/Rarg	2	GO_BP	gMY8
GO:00067397	GO:0006739	NADP metabolic process	2/144	17/4755	0.0920925980485673	0.354072911218693	0.301442245955657	G6pdx/Nadk	2	GO_BP	gMY8
GO:00067498	GO:0006749	glutathione metabolic process	2/144	17/4755	0.0920925980485673	0.354072911218693	0.301442245955657	G6pdx/Gsr	2	GO_BP	gMY8
GO:00105965	GO:0010596	negative regulation of endothelial cell migration	2/144	17/4755	0.0920925980485673	0.354072911218693	0.301442245955657	Klf4/Pparg	2	GO_BP	gMY8
GO:00316467	GO:0031646	positive regulation of nervous system process	2/144	17/4755	0.0920925980485673	0.354072911218693	0.301442245955657	Ptk2b/Tnfrsf1b	2	GO_BP	gMY8
GO:00328738	GO:0032873	negative regulation of stress-activated MAPK cascade	2/144	17/4755	0.0920925980485673	0.354072911218693	0.301442245955657	Ptpn22/Ceacam1	2	GO_BP	gMY8
GO:00436477	GO:0043647	inositol phosphate metabolic process	2/144	17/4755	0.0920925980485673	0.354072911218693	0.301442245955657	Ptk2b/Grk3	2	GO_BP	gMY8
GO:00703038	GO:0070303	negative regulation of stress-activated protein kinase signaling cascade	2/144	17/4755	0.0920925980485673	0.354072911218693	0.301442245955657	Ptpn22/Ceacam1	2	GO_BP	gMY8
GO:00725839	GO:0072583	clathrin-dependent endocytosis	2/144	17/4755	0.0920925980485673	0.354072911218693	0.301442245955657	Hip1/Scyl2	2	GO_BP	gMY8
GO:00902077	GO:0090207	regulation of triglyceride metabolic process	2/144	17/4755	0.0920925980485673	0.354072911218693	0.301442245955657	Sik1/Srebf1	2	GO_BP	gMY8
GO:200067710	GO:2000677	regulation of transcription regulatory region DNA binding	2/144	17/4755	0.0920925980485673	0.354072911218693	0.301442245955657	Taf1/Klf4	2	GO_BP	gMY8
GO:009027612	GO:0090276	regulation of peptide hormone secretion	4/144	57/4755	0.0929392895348261	0.356243771418772	0.303290421722945	Nadk/Tiam1/Pparg/Srebf1	4	GO_BP	gMY8
GO:200027812	GO:2000278	regulation of DNA biosynthetic process	4/144	57/4755	0.0929392895348261	0.356243771418772	0.303290421722945	Ptk2b/Klf4/Fbxo4/Pparg	4	GO_BP	gMY8
GO:003010018	GO:0030100	regulation of endocytosis	5/144	80/4755	0.0939081179259517	0.356688820385175	0.303669317017508	Ppp3r1/Hip1/Stap1/Scyl2/Pparg	5	GO_BP	gMY8
GO:003009816	GO:0030098	lymphocyte differentiation	8/144	154/4755	0.0939768856945748	0.356688820385175	0.303669317017508	Ptprc/Nfam1/Ptk2b/Rara/Bcl6/Ptpn22/Spn/Pglyrp1	8	GO_BP	gMY8
GO:001652510	GO:0016525	negative regulation of angiogenesis	3/144	36/4755	0.0940790095796054	0.356688820385175	0.303669317017508	Klf2/Klf4/Pparg	3	GO_BP	gMY8
GO:004512311	GO:0045123	cellular extravasation	3/144	36/4755	0.0940790095796054	0.356688820385175	0.303669317017508	Itgb2/Trem3/Spn	3	GO_BP	gMY8
GO:005076613	GO:0050766	positive regulation of phagocytosis	3/144	36/4755	0.0940790095796054	0.356688820385175	0.303669317017508	Ptprc/Stap1/Pparg	3	GO_BP	gMY8
GO:200011713	GO:2000117	negative regulation of cysteine-type endopeptidase activity	3/144	36/4755	0.0940790095796054	0.356688820385175	0.303669317017508	Plaur/Klf4/Nr4a1	3	GO_BP	gMY8
GO:20005739	GO:2000573	positive regulation of DNA biosynthetic process	3/144	36/4755	0.0940790095796054	0.356688820385175	0.303669317017508	Ptk2b/Klf4/Fbxo4	3	GO_BP	gMY8
GO:000693518	GO:0006935	chemotaxis	9/144	180/4755	0.094185052730369	0.356688820385175	0.303669317017508	Itgb2/Ptk2b/Elmo2/Stap1/Tiam1/Trem3/Ear2/Nr4a1/L1cam	9	GO_BP	gMY8
GO:004233018	GO:0042330	taxis	9/144	181/4755	0.0966714360592745	0.365556957313963	0.311219262321301	Itgb2/Ptk2b/Elmo2/Stap1/Tiam1/Trem3/Ear2/Nr4a1/L1cam	9	GO_BP	gMY8
GO:006024920	GO:0060249	anatomical structure homeostasis	7/144	130/4755	0.0980826116131106	0.37033882949883	0.315290339903367	Fcgr4/Smc6/Ptk2b/Mbp/Fbxo4/Rab3d/Ceacam1	7	GO_BP	gMY8
GO:190353022	GO:1903530	regulation of secretion by cell	11/144	235/4755	0.098238753808885	0.370374764360065	0.315320933278165	Itgb2/Sptbn1/Nadk/Mbp/Tiam1/Ptpn22/Tnfrsf1b/Rab3d/Ceacam1/Pparg/Srebf1	11	GO_BP	gMY8
GO:005112919	GO:0051129	negative regulation of cellular component organization	12/144	263/4755	0.099887472229115	0.370955801456952	0.315815602940598	Flna/Sptbn1/Htra2/Ube2b/Dennd5a/Nupr1/Stap1/Tnfrsf1b/Nfe2/Ace/Rap1gap2/Rps6ka2	12	GO_BP	gMY8
GO:000252612	GO:0002526	acute inflammatory response	3/144	37/4755	0.100213945667067	0.370955801456952	0.315815602940598	Nupr1/Spn/Pparg	3	GO_BP	gMY8
GO:000270911	GO:0002709	regulation of T cell mediated immunity	3/144	37/4755	0.100213945667067	0.370955801456952	0.315815602940598	Ptprc/Tnfrsf1b/Spn	3	GO_BP	gMY8
GO:000910810	GO:0009108	coenzyme biosynthetic process	3/144	37/4755	0.100213945667067	0.370955801456952	0.315815602940598	G6pdx/Nadk/Pptc7	3	GO_BP	gMY8
GO:00197519	GO:0019751	polyol metabolic process	3/144	37/4755	0.100213945667067	0.370955801456952	0.315815602940598	Ptk2b/Grk3/Gk	3	GO_BP	gMY8
GO:004206313	GO:0042063	gliogenesis	6/144	106/4755	0.101050202973498	0.370955801456952	0.315815602940598	Ppp3r1/Stap1/Tiam1/B4galt5/Tnfrsf1b/Pparg	6	GO_BP	gMY8
GO:005067818	GO:0050678	regulation of epithelial cell proliferation	6/144	106/4755	0.101050202973498	0.370955801456952	0.315815602940598	Zfp36/Nupr1/Xdh/Ceacam1/Pparg/Nr4a1	6	GO_BP	gMY8
GO:00019749	GO:0001974	blood vessel remodeling	2/144	18/4755	0.101616968148632	0.370955801456952	0.315815602940598	Flna/Ceacam1	2	GO_BP	gMY8
GO:000271210	GO:0002712	regulation of B cell mediated immunity	2/144	18/4755	0.101616968148632	0.370955801456952	0.315815602940598	Ptprc/Bcl6	2	GO_BP	gMY8
GO:000288910	GO:0002889	regulation of immunoglobulin mediated immune response	2/144	18/4755	0.101616968148632	0.370955801456952	0.315815602940598	Ptprc/Bcl6	2	GO_BP	gMY8
GO:00311039	GO:0031103	axon regeneration	2/144	18/4755	0.101616968148632	0.370955801456952	0.315815602940598	Stk24/Klf4	2	GO_BP	gMY8
GO:00468887	GO:0046888	negative regulation of hormone secretion	2/144	18/4755	0.101616968148632	0.370955801456952	0.315815602940598	Pparg/Srebf1	2	GO_BP	gMY8
GO:00506919	GO:0050691	regulation of defense response to virus by host	2/144	18/4755	0.101616968148632	0.370955801456952	0.315815602940598	Ptpn22/Treml4	2	GO_BP	gMY8
GO:005135310	GO:0051353	positive regulation of oxidoreductase activity	2/144	18/4755	0.101616968148632	0.370955801456952	0.315815602940598	Ptk2b/Nod1	2	GO_BP	gMY8
GO:00514457	GO:0051445	regulation of meiotic cell cycle	2/144	18/4755	0.101616968148632	0.370955801456952	0.315815602940598	Ube2b/Rps6ka2	2	GO_BP	gMY8
GO:00603507	GO:0060350	endochondral bone morphogenesis	2/144	18/4755	0.101616968148632	0.370955801456952	0.315815602940598	Rara/Rarg	2	GO_BP	gMY8
GO:00610148	GO:0061014	positive regulation of mRNA catabolic process	2/144	18/4755	0.101616968148632	0.370955801456952	0.315815602940598	Zfp36/Ythdf3	2	GO_BP	gMY8
GO:00610455	GO:0061045	negative regulation of wound healing	2/144	18/4755	0.101616968148632	0.370955801456952	0.315815602940598	Ceacam1/Thbd	2	GO_BP	gMY8
GO:00709887	GO:0070988	demethylation	2/144	18/4755	0.101616968148632	0.370955801456952	0.315815602940598	Ube2b/Tet2	2	GO_BP	gMY8
GO:007140210	GO:0071402	cellular response to lipoprotein particle stimulus	2/144	18/4755	0.101616968148632	0.370955801456952	0.315815602940598	Itgb2/Pparg	2	GO_BP	gMY8
GO:20002495	GO:2000249	regulation of actin cytoskeleton reorganization	2/144	18/4755	0.101616968148632	0.370955801456952	0.315815602940598	Ptk2b/Stap1	2	GO_BP	gMY8
GO:003052216	GO:0030522	intracellular receptor signaling pathway	5/144	82/4755	0.101721779945715	0.370955801456952	0.315815602940598	Pum2/Rara/Ptpn22/Pparg/Rarg	5	GO_BP	gMY8
GO:000270516	GO:0002705	positive regulation of leukocyte mediated immunity	4/144	59/4755	0.10235795471714	0.370955801456952	0.315815602940598	Ptprc/Itgb2/Sh2d1b1/Stap1	4	GO_BP	gMY8
GO:000301512	GO:0003015	heart process	4/144	59/4755	0.10235795471714	0.370955801456952	0.315815602940598	Flna/Ace/Rps6ka2/Srebf1	4	GO_BP	gMY8
GO:000840610	GO:0008406	gonad development	4/144	59/4755	0.10235795471714	0.370955801456952	0.315815602940598	Flna/Cebpb/Nupr1/Rara	4	GO_BP	gMY8
GO:000863016	GO:0008630	intrinsic apoptotic signaling pathway in response to DNA damage	4/144	59/4755	0.10235795471714	0.370955801456952	0.315815602940598	Htra2/Nupr1/Bcl2a1a/Tnfrsf1b	4	GO_BP	gMY8
GO:004218016	GO:0042180	cellular ketone metabolic process	4/144	59/4755	0.10235795471714	0.370955801456952	0.315815602940598	Pptc7/Pparg/Gk/Srebf1	4	GO_BP	gMY8
GO:004869924	GO:0048699	generation of neurons	18/144	434/4755	0.103555070241977	0.374756600904346	0.319051437949568	Flna/Ier2/Cebpb/Ptk2b/Htra2/Dennd5a/Stk24/Klf4/Stap1/Rara/Tiam1/Bcl6/B4galt5/Tnfrsf1b/Ace/Pparg/L1cam/Rap1gap2	18	GO_BP	gMY8
GO:003166816	GO:0031668	cellular response to extracellular stimulus	5/144	83/4755	0.105747544194583	0.38214348588772	0.325340309900659	Ptprc/Taf1/Stk24/Sik1/Srebf1	5	GO_BP	gMY8
GO:000236715	GO:0002367	cytokine production involved in immune response	3/144	38/4755	0.106505626715183	0.382554709406561	0.325690407683295	Bcl6/Tnfrsf1b/Trem3	3	GO_BP	gMY8
GO:004558211	GO:0045582	positive regulation of T cell differentiation	3/144	38/4755	0.106505626715183	0.382554709406561	0.325690407683295	Ptprc/Rara/Bcl6	3	GO_BP	gMY8
GO:00466619	GO:0046661	male sex differentiation	3/144	38/4755	0.106505626715183	0.382554709406561	0.325690407683295	Flna/Nupr1/Rara	3	GO_BP	gMY8
GO:190589715	GO:1905897	regulation of response to endoplasmic reticulum stress	3/144	38/4755	0.106505626715183	0.382554709406561	0.325690407683295	Ppp1r15b/Nupr1/Atf6	3	GO_BP	gMY8
GO:005087720	GO:0050877	nervous system process	9/144	185/4755	0.10699807711345	0.382554709406561	0.325690407683295	Fcgr4/Ptk2b/Mbp/Atf6/Cdc14a/Tnfrsf1b/Ace/Scnn1a/Rps6ka2	9	GO_BP	gMY8
GO:001605112	GO:0016051	carbohydrate biosynthetic process	4/144	60/4755	0.107226649129399	0.382554709406561	0.325690407683295	Ptk2b/G6pdx/B4galt5/Sik1	4	GO_BP	gMY8
GO:00301839	GO:0030183	B cell differentiation	4/144	60/4755	0.107226649129399	0.382554709406561	0.325690407683295	Ptprc/Nfam1/Ptk2b/Bcl6	4	GO_BP	gMY8
GO:004513710	GO:0045137	development of primary sexual characteristics	4/144	60/4755	0.107226649129399	0.382554709406561	0.325690407683295	Flna/Cebpb/Nupr1/Rara	4	GO_BP	gMY8
GO:003003620	GO:0030036	actin cytoskeleton organization	11/144	239/4755	0.107322662414189	0.382554709406561	0.325690407683295	Lcp1/Flna/Ptk2b/Sptbn1/Hip1/Stap1/Nedd9/Bcl6/Pdlim1/Cdc42ep2/Csrp2	11	GO_BP	gMY8
GO:000931416	GO:0009314	response to radiation	7/144	133/4755	0.107375807192895	0.382554709406561	0.325690407683295	Ptprc/Taf1/Ube2b/Fbxo4/Pparg/Sik1/Nabp1	7	GO_BP	gMY8
GO:004823214	GO:0048232	male gamete generation	6/144	108/4755	0.108064116748618	0.384464730854942	0.327316516704857	Ube2b/Tbpl1/Rara/Gsr/Bcl6/Ace	6	GO_BP	gMY8
GO:002200824	GO:0022008	neurogenesis	19/144	466/4755	0.108726362056264	0.386276779963603	0.328859216346061	Flna/Ier2/Cebpb/Ptk2b/Htra2/Ppp3r1/Dennd5a/Stk24/Klf4/Stap1/Rara/Tiam1/Bcl6/B4galt5/Tnfrsf1b/Ace/Pparg/L1cam/Rap1gap2	19	GO_BP	gMY8
GO:004426213	GO:0044262	cellular carbohydrate metabolic process	5/144	84/4755	0.109851306753185	0.387595879136238	0.329982239894709	Ptk2b/Nupr1/B4galt5/Sik1/Gk	5	GO_BP	gMY8
GO:000012220	GO:0000122	negative regulation of transcription by RNA polymerase II	12/144	268/4755	0.110782697992444	0.387595879136238	0.329982239894709	Zfp36/Cebpb/Nelfcd/Taf1/Klf2/Klf4/Rara/Bcl6/Pparg/Sik1/Srebf1/Rarg	12	GO_BP	gMY8
GO:00027539	GO:0002753	cytoplasmic pattern recognition receptor signaling pathway	2/144	19/4755	0.111399290678111	0.387595879136238	0.329982239894709	Pum2/Ptpn22	2	GO_BP	gMY8
GO:000288810	GO:0002888	positive regulation of myeloid leukocyte mediated immunity	2/144	19/4755	0.111399290678111	0.387595879136238	0.329982239894709	Itgb2/Stap1	2	GO_BP	gMY8
GO:00327438	GO:0032743	positive regulation of interleukin-2 production	2/144	19/4755	0.111399290678111	0.387595879136238	0.329982239894709	Ptprc/Sptbn1	2	GO_BP	gMY8
GO:003281410	GO:0032814	regulation of natural killer cell activation	2/144	19/4755	0.111399290678111	0.387595879136238	0.329982239894709	Ptpn22/Pglyrp1	2	GO_BP	gMY8
GO:00359147	GO:0035914	skeletal muscle cell differentiation	2/144	19/4755	0.111399290678111	0.387595879136238	0.329982239894709	Nupr1/Nr4a1	2	GO_BP	gMY8
GO:00423077	GO:0042307	positive regulation of protein import into nucleus	2/144	19/4755	0.111399290678111	0.387595879136238	0.329982239894709	Flna/Ptpn22	2	GO_BP	gMY8
GO:00450229	GO:0045022	early endosome to late endosome transport	2/144	19/4755	0.111399290678111	0.387595879136238	0.329982239894709	Msn/Flna	2	GO_BP	gMY8
GO:00450589	GO:0045058	T cell selection	2/144	19/4755	0.111399290678111	0.387595879136238	0.329982239894709	Ptprc/Spn	2	GO_BP	gMY8
GO:00482609	GO:0048260	positive regulation of receptor-mediated endocytosis	2/144	19/4755	0.111399290678111	0.387595879136238	0.329982239894709	Hip1/Scyl2	2	GO_BP	gMY8
GO:00510589	GO:0051058	negative regulation of small GTPase mediated signal transduction	2/144	19/4755	0.111399290678111	0.387595879136238	0.329982239894709	Bcl6/Rasa3	2	GO_BP	gMY8
GO:00713648	GO:0071364	cellular response to epidermal growth factor stimulus	2/144	19/4755	0.111399290678111	0.387595879136238	0.329982239894709	Zfp36/Ptpn12	2	GO_BP	gMY8
GO:19007449	GO:1900744	regulation of p38MAPK cascade	2/144	19/4755	0.111399290678111	0.387595879136238	0.329982239894709	Ptpn22/Xdh	2	GO_BP	gMY8
GO:20004039	GO:2000403	positive regulation of lymphocyte migration	2/144	19/4755	0.111399290678111	0.387595879136238	0.329982239894709	Ptk2b/Spn	2	GO_BP	gMY8
GO:003410115	GO:0034101	erythrocyte homeostasis	4/144	61/4755	0.112198770209572	0.389305073556841	0.331437373536953	Zfp36/G6pdx/Klf2/Bcl6	4	GO_BP	gMY8
GO:003530312	GO:0035303	regulation of dephosphorylation	4/144	61/4755	0.112198770209572	0.389305073556841	0.331437373536953	Ptprc/Ppp2r5a/Ppp1r15b/Pcif1	4	GO_BP	gMY8
GO:00097919	GO:0009791	post-embryonic development	3/144	39/4755	0.112948327078496	0.389764309016778	0.331828346593857	Plagl2/Tet2/Klf4	3	GO_BP	gMY8
GO:00157189	GO:0015718	monocarboxylic acid transport	3/144	39/4755	0.112948327078496	0.389764309016778	0.331828346593857	Fabp4/Ace/Pparg	3	GO_BP	gMY8
GO:005500713	GO:0055007	cardiac muscle cell differentiation	3/144	39/4755	0.112948327078496	0.389764309016778	0.331828346593857	G6pdx/Rara/Sik1	3	GO_BP	gMY8
GO:190305213	GO:1903052	positive regulation of proteolysis involved in cellular protein catabolic process	3/144	39/4755	0.112948327078496	0.389764309016778	0.331828346593857	Ptk2b/Taf1/Nupr1	3	GO_BP	gMY8
GO:005125421	GO:0051254	positive regulation of RNA metabolic process	20/144	498/4755	0.113488770776116	0.391094999973354	0.332961238882178	Ier2/Zfp36/Cebpb/Taf1/Plagl2/Ppp3r1/Vezf1/Klf2/Tbpl1/Tet2/Klf4/Rara/Atf6/Tnfrsf1b/Ythdf3/Nfe2/Pparg/Nr4a1/Srebf1/Rarg	20	GO_BP	gMY8
GO:000689722	GO:0006897	endocytosis	9/144	188/4755	0.11514017116949	0.39624533020999	0.337346005591953	Itgb2/Grk3/Ppp3r1/Hip1/Stap1/Scyl2/Treml4/Pparg/Ldlrad3	9	GO_BP	gMY8
GO:000861016	GO:0008610	lipid biosynthetic process	8/144	162/4755	0.116789819992109	0.400385761751463	0.340870988564503	Degs1/G6pdx/Agpat4/B4galt5/Sgms1/Ceacam1/Sik1/Srebf1	8	GO_BP	gMY8
GO:005070821	GO:0050708	regulation of protein secretion	8/144	162/4755	0.116789819992109	0.400385761751463	0.340870988564503	Sptbn1/Nadk/Mbp/Tiam1/Ptpn22/Tnfrsf1b/Ceacam1/Srebf1	8	GO_BP	gMY8
GO:001648213	GO:0016482	cytosolic transport	4/144	62/4755	0.117272104485705	0.400385761751463	0.340870988564503	Msn/Flna/Dennd5a/Pqlc1	4	GO_BP	gMY8
GO:004343310	GO:0043433	negative regulation of DNA-binding transcription factor activity	4/144	62/4755	0.117272104485705	0.400385761751463	0.340870988564503	Flna/Nupr1/Klf4/Sik1	4	GO_BP	gMY8
GO:000828420	GO:0008284	positive regulation of cell population proliferation	14/144	327/4755	0.11728371730518	0.400385761751463	0.340870988564503	Ptprc/Flna/Ptk2b/Rara/Tiam1/Bcl6/Ptpn22/Fabp4/Itgal/Ceacam1/Spn/Nr4a1/Rarg/Pdcd1lg2	14	GO_BP	gMY8
GO:004566421	GO:0045664	regulation of neuron differentiation	10/144	216/4755	0.117835380662059	0.400385761751463	0.340870988564503	Flna/Ptk2b/Dennd5a/Stk24/Klf4/Rara/Tiam1/Bcl6/L1cam/Rap1gap2	10	GO_BP	gMY8
GO:190511418	GO:1905114	cell surface receptor signaling pathway involved in cell-cell signaling	6/144	111/4755	0.119045301652614	0.400385761751463	0.340870988564503	Ptk2b/Ube2b/Klf4/Tiam1/Scyl2/Ccdc88c	6	GO_BP	gMY8
GO:000018712	GO:0000187	activation of MAPK activity	3/144	40/4755	0.119536244073683	0.400385761751463	0.340870988564503	Ptprc/Map4k2/Map3k11	3	GO_BP	gMY8
GO:000330010	GO:0003300	cardiac muscle hypertrophy	3/144	40/4755	0.119536244073683	0.400385761751463	0.340870988564503	G6pdx/Tiam1/Tnfrsf1b	3	GO_BP	gMY8
GO:001066011	GO:0010660	regulation of muscle cell apoptotic process	3/144	40/4755	0.119536244073683	0.400385761751463	0.340870988564503	Ptk2b/Nupr1/Pparg	3	GO_BP	gMY8
GO:001067511	GO:0010675	regulation of cellular carbohydrate metabolic process	3/144	40/4755	0.119536244073683	0.400385761751463	0.340870988564503	Ptk2b/Nupr1/Sik1	3	GO_BP	gMY8
GO:001401511	GO:0014015	positive regulation of gliogenesis	3/144	40/4755	0.119536244073683	0.400385761751463	0.340870988564503	Tiam1/Tnfrsf1b/Pparg	3	GO_BP	gMY8
GO:001489710	GO:0014897	striated muscle hypertrophy	3/144	40/4755	0.119536244073683	0.400385761751463	0.340870988564503	G6pdx/Tiam1/Tnfrsf1b	3	GO_BP	gMY8
GO:004825914	GO:0048259	regulation of receptor-mediated endocytosis	3/144	40/4755	0.119536244073683	0.400385761751463	0.340870988564503	Ppp3r1/Hip1/Scyl2	3	GO_BP	gMY8
GO:007134520	GO:0071345	cellular response to cytokine stimulus	13/144	300/4755	0.119954468955859	0.400385761751463	0.340870988564503	Ptprc/Zfp36/Cebpb/Ptk2b/Htra2/Klf4/Stap1/Fabp4/Ythdf3/Ceacam1/Pparg/Cdc42ep2/Rarg	13	GO_BP	gMY8
GO:006062721	GO:0060627	regulation of vesicle-mediated transport	9/144	190/4755	0.120755189737788	0.400385761751463	0.340870988564503	Msn/Ptprc/Itgb2/Ppp3r1/Hip1/Stap1/Scyl2/Rab3d/Pparg	9	GO_BP	gMY8
GO:00022048	GO:0002204	somatic recombination of immunoglobulin genes involved in immune response	2/144	20/4755	0.121415476445614	0.400385761751463	0.340870988564503	Ptprc/Bcl6	2	GO_BP	gMY8
GO:00022088	GO:0002208	somatic diversification of immunoglobulins involved in immune response	2/144	20/4755	0.121415476445614	0.400385761751463	0.340870988564503	Ptprc/Bcl6	2	GO_BP	gMY8
GO:00027158	GO:0002715	regulation of natural killer cell mediated immunity	2/144	20/4755	0.121415476445614	0.400385761751463	0.340870988564503	Sh2d1b1/Ceacam1	2	GO_BP	gMY8
GO:00066959	GO:0006695	cholesterol biosynthetic process	2/144	20/4755	0.121415476445614	0.400385761751463	0.340870988564503	G6pdx/Srebf1	2	GO_BP	gMY8
GO:00106336	GO:0010633	negative regulation of epithelial cell migration	2/144	20/4755	0.121415476445614	0.400385761751463	0.340870988564503	Klf4/Pparg	2	GO_BP	gMY8
GO:00316489	GO:0031648	protein destabilization	2/144	20/4755	0.121415476445614	0.400385761751463	0.340870988564503	Fbxo4/Ccdc88c	2	GO_BP	gMY8
GO:00422698	GO:0042269	regulation of natural killer cell mediated cytotoxicity	2/144	20/4755	0.121415476445614	0.400385761751463	0.340870988564503	Sh2d1b1/Ceacam1	2	GO_BP	gMY8
GO:00451247	GO:0045124	regulation of bone resorption	2/144	20/4755	0.121415476445614	0.400385761751463	0.340870988564503	Fcgr4/Ceacam1	2	GO_BP	gMY8
GO:00451908	GO:0045190	isotype switching	2/144	20/4755	0.121415476445614	0.400385761751463	0.340870988564503	Ptprc/Bcl6	2	GO_BP	gMY8
GO:00456877	GO:0045687	positive regulation of glial cell differentiation	2/144	20/4755	0.121415476445614	0.400385761751463	0.340870988564503	Tnfrsf1b/Pparg	2	GO_BP	gMY8
GO:00465798	GO:0046579	positive regulation of Ras protein signal transduction	2/144	20/4755	0.121415476445614	0.400385761751463	0.340870988564503	Rasgrp4/Mapre2	2	GO_BP	gMY8
GO:00619127	GO:0061912	selective autophagy	2/144	20/4755	0.121415476445614	0.400385761751463	0.340870988564503	Htra2/Nod1	2	GO_BP	gMY8
GO:00708498	GO:0070849	response to epidermal growth factor	2/144	20/4755	0.121415476445614	0.400385761751463	0.340870988564503	Zfp36/Ptpn12	2	GO_BP	gMY8
GO:00720919	GO:0072091	regulation of stem cell proliferation	2/144	20/4755	0.121415476445614	0.400385761751463	0.340870988564503	Ptprc/Ace	2	GO_BP	gMY8
GO:00725277	GO:0072527	pyrimidine-containing compound metabolic process	2/144	20/4755	0.121415476445614	0.400385761751463	0.340870988564503	Tbpl1/Tet2	2	GO_BP	gMY8
GO:190002610	GO:1900026	positive regulation of substrate adhesion-dependent cell spreading	2/144	20/4755	0.121415476445614	0.400385761751463	0.340870988564503	Flna/Nedd9	2	GO_BP	gMY8
GO:004349113	GO:0043491	protein kinase B signaling	4/144	63/4755	0.122444363347523	0.40225717540438	0.342464228591553	Klf4/Rara/Xdh/Rras	4	GO_BP	gMY8
GO:200123617	GO:2001236	regulation of extrinsic apoptotic signaling pathway	4/144	63/4755	0.122444363347523	0.40225717540438	0.342464228591553	Ptprc/Htra2/Sgms1/G0s2	4	GO_BP	gMY8
GO:003214714	GO:0032147	activation of protein kinase activity	5/144	87/4755	0.122619962415429	0.40225717540438	0.342464228591553	Ptprc/Ptk2b/Map4k2/Stk24/Map3k11	5	GO_BP	gMY8
GO:005109116	GO:0051091	positive regulation of DNA-binding transcription factor activity	5/144	87/4755	0.122619962415429	0.40225717540438	0.342464228591553	Itgb2/Nfam1/Taf1/Pparg/Nod1	5	GO_BP	gMY8
GO:000225318	GO:0002253	activation of immune response	6/144	112/4755	0.122826014322034	0.402410521630943	0.342594780885951	Ptprc/Nfam1/Stap1/Ptpn22/Spn/Skint3	6	GO_BP	gMY8
GO:190382718	GO:1903827	regulation of cellular protein localization	10/144	219/4755	0.125836435482341	0.411007269546244	0.349913677410917	Msn/Lcp1/Flna/Ppp2r5a/Sptbn1/Ppp3r1/Rassf5/Fbxo4/Ptpn22/Srebf1	10	GO_BP	gMY8
GO:200123321	GO:2001233	regulation of apoptotic signaling pathway	8/144	165/4755	0.126055050554361	0.411007269546244	0.349913677410917	Ptprc/Plaur/Htra2/Plagl2/Nupr1/Bcl2a1a/Sgms1/G0s2	8	GO_BP	gMY8
GO:001489610	GO:0014896	muscle hypertrophy	3/144	41/4755	0.126263515901776	0.411007269546244	0.349913677410917	G6pdx/Tiam1/Tnfrsf1b	3	GO_BP	gMY8
GO:003164413	GO:0031644	regulation of nervous system process	3/144	41/4755	0.126263515901776	0.411007269546244	0.349913677410917	Fcgr4/Ptk2b/Tnfrsf1b	3	GO_BP	gMY8
GO:003530411	GO:0035304	regulation of protein dephosphorylation	3/144	41/4755	0.126263515901776	0.411007269546244	0.349913677410917	Ptprc/Ppp2r5a/Ppp1r15b	3	GO_BP	gMY8
GO:000663116	GO:0006631	fatty acid metabolic process	5/144	88/4755	0.127024843684025	0.412953352826058	0.35157048790417	Degs1/Fabp4/Pparg/Gk/Srebf1	5	GO_BP	gMY8
GO:000222115	GO:0002221	pattern recognition receptor signaling pathway	4/144	64/4755	0.12771318867914	0.413594249491677	0.352116119394714	Pum2/Ptpn22/Treml4/Smpdl3b	4	GO_BP	gMY8
GO:000974311	GO:0009743	response to carbohydrate	4/144	64/4755	0.12771318867914	0.413594249491677	0.352116119394714	Nadk/Tiam1/Rps6ka2/Srebf1	4	GO_BP	gMY8
GO:001077018	GO:0010770	positive regulation of cell morphogenesis involved in differentiation	4/144	64/4755	0.12771318867914	0.413594249491677	0.352116119394714	Flna/Nedd9/Tiam1/L1cam	4	GO_BP	gMY8
GO:009008721	GO:0090087	regulation of peptide transport	12/144	276/4755	0.129619179755218	0.415661637745512	0.353876203656324	Lcp1/Flna/Sptbn1/Ppp3r1/Nadk/Mbp/Tiam1/Ptpn22/Tnfrsf1b/Ceacam1/Pparg/Srebf1	12	GO_BP	gMY8
GO:007259320	GO:0072593	reactive oxygen species metabolic process	6/144	114/4755	0.130563864779263	0.415661637745512	0.353876203656324	Itgb2/Ptk2b/G6pdx/Klf2/Klf4/Xdh	6	GO_BP	gMY8
GO:000268518	GO:0002685	regulation of leukocyte migration	5/144	89/4755	0.131502040745995	0.415661637745512	0.353876203656324	Msn/Ptk2b/Stap1/Ptpn22/Spn	5	GO_BP	gMY8
GO:001605518	GO:0016055	Wnt signaling pathway	5/144	89/4755	0.131502040745995	0.415661637745512	0.353876203656324	Ube2b/Klf4/Tiam1/Scyl2/Ccdc88c	5	GO_BP	gMY8
GO:003033615	GO:0030336	negative regulation of cell migration	5/144	89/4755	0.131502040745995	0.415661637745512	0.353876203656324	Stk24/Klf4/Stap1/Rras/Pparg	5	GO_BP	gMY8
GO:003139615	GO:0031396	regulation of protein ubiquitination	5/144	89/4755	0.131502040745995	0.415661637745512	0.353876203656324	Taf1/Usp4/Rassf5/Fbxo4/Ptpn22	5	GO_BP	gMY8
GO:019873818	GO:0198738	cell-cell signaling by wnt	5/144	89/4755	0.131502040745995	0.415661637745512	0.353876203656324	Ube2b/Klf4/Tiam1/Scyl2/Ccdc88c	5	GO_BP	gMY8
GO:000177410	GO:0001774	microglial cell activation	2/144	21/4755	0.131642640616156	0.415661637745512	0.353876203656324	Stap1/Pparg	2	GO_BP	gMY8
GO:000226910	GO:0002269	leukocyte activation involved in inflammatory response	2/144	21/4755	0.131642640616156	0.415661637745512	0.353876203656324	Stap1/Pparg	2	GO_BP	gMY8
GO:00072158	GO:0007215	glutamate receptor signaling pathway	2/144	21/4755	0.131642640616156	0.415661637745512	0.353876203656324	Ptk2b/Tiam1	2	GO_BP	gMY8
GO:00106599	GO:0010659	cardiac muscle cell apoptotic process	2/144	21/4755	0.131642640616156	0.415661637745512	0.353876203656324	Nupr1/Rps6ka2	2	GO_BP	gMY8
GO:00107178	GO:0010717	regulation of epithelial to mesenchymal transition	2/144	21/4755	0.131642640616156	0.415661637745512	0.353876203656324	Tiam1/Usf3	2	GO_BP	gMY8
GO:00311029	GO:0031102	neuron projection regeneration	2/144	21/4755	0.131642640616156	0.415661637745512	0.353876203656324	Stk24/Klf4	2	GO_BP	gMY8
GO:00327156	GO:0032715	negative regulation of interleukin-6 production	2/144	21/4755	0.131642640616156	0.415661637745512	0.353876203656324	Klf2/Ptpn22	2	GO_BP	gMY8
GO:00432667	GO:0043266	regulation of potassium ion transport	2/144	21/4755	0.131642640616156	0.415661637745512	0.353876203656324	Flna/Ptk2b	2	GO_BP	gMY8
GO:00468507	GO:0046850	regulation of bone remodeling	2/144	21/4755	0.131642640616156	0.415661637745512	0.353876203656324	Fcgr4/Ceacam1	2	GO_BP	gMY8
GO:00510579	GO:0051057	positive regulation of small GTPase mediated signal transduction	2/144	21/4755	0.131642640616156	0.415661637745512	0.353876203656324	Rasgrp4/Mapre2	2	GO_BP	gMY8
GO:007260412	GO:0072604	interleukin-6 secretion	2/144	21/4755	0.131642640616156	0.415661637745512	0.353876203656324	Mbp/Ptpn22	2	GO_BP	gMY8
GO:00989279	GO:0098927	vesicle-mediated transport between endosomal compartments	2/144	21/4755	0.131642640616156	0.415661637745512	0.353876203656324	Msn/Flna	2	GO_BP	gMY8
GO:19026539	GO:1902653	secondary alcohol biosynthetic process	2/144	21/4755	0.131642640616156	0.415661637745512	0.353876203656324	G6pdx/Srebf1	2	GO_BP	gMY8
GO:004002910	GO:0040029	regulation of gene expression, epigenetic	4/144	65/4755	0.133076158374819	0.418248539850483	0.356078579370145	Zfp36/Pum2/Klf2/Pparg	4	GO_BP	gMY8
GO:004576617	GO:0045766	positive regulation of angiogenesis	4/144	65/4755	0.133076158374819	0.418248539850483	0.356078579370145	Itgb2/Ptk2b/Klf4/Rras	4	GO_BP	gMY8
GO:003139811	GO:0031398	positive regulation of protein ubiquitination	3/144	42/4755	0.133124238337208	0.418248539850483	0.356078579370145	Rassf5/Fbxo4/Ptpn22	3	GO_BP	gMY8
GO:004348812	GO:0043488	regulation of mRNA stability	3/144	42/4755	0.133124238337208	0.418248539850483	0.356078579370145	Zfp36/Pum2/Ythdf3	3	GO_BP	gMY8
GO:003288022	GO:0032880	regulation of protein localization	16/144	392/4755	0.133444402312761	0.418733615207495	0.356491551389303	Msn/Lcp1/Flna/Ppp2r5a/Sptbn1/Ppp3r1/Tbc1d1/Nadk/Mbp/Rassf5/Tiam1/Fbxo4/Ptpn22/Tnfrsf1b/Ceacam1/Srebf1	16	GO_BP	gMY8
GO:000989422	GO:0009894	regulation of catabolic process	13/144	306/4755	0.133839284877018	0.41945165458976	0.357102858826887	Msn/Flna/Zfp36/Ptk2b/Pum2/Taf1/Htra2/Nupr1/Ptpn22/Tnfrsf1b/Ythdf3/Nod1/Srebf1	13	GO_BP	gMY8
GO:190156521	GO:1901565	organonitrogen compound catabolic process	17/144	423/4755	0.137372465391092	0.429991137023419	0.366075714855543	Msn/Flna/Ptk2b/Taf1/Htra2/Ube2b/Usp4/Nupr1/Tet2/Lnpep/Fbxo4/Xdh/Tnfrsf1b/Ceacam1/Ace/Smpdl3b/Pglyrp1	17	GO_BP	gMY8
GO:000282216	GO:0002822	regulation of adaptive immune response based on somatic recombination of immune receptors built from immunoglobulin superfamily domains	4/144	66/4755	0.138530791731641	0.431481991713164	0.367344963566277	Ptprc/Bcl6/Tnfrsf1b/Spn	4	GO_BP	gMY8
GO:000726612	GO:0007266	Rho protein signal transduction	4/144	66/4755	0.138530791731641	0.431481991713164	0.367344963566277	Plekhg3/Tiam1/Bcl6/Cdc42ep2	4	GO_BP	gMY8
GO:001000112	GO:0010001	glial cell differentiation	4/144	66/4755	0.138530791731641	0.431481991713164	0.367344963566277	Ppp3r1/B4galt5/Tnfrsf1b/Pparg	4	GO_BP	gMY8
GO:001095917	GO:0010959	regulation of metal ion transport	6/144	116/4755	0.138532025051218	0.431481991713164	0.367344963566277	Flna/Ptk2b/G6pdx/Ptpn22/Ace/Sik1	6	GO_BP	gMY8
GO:003121414	GO:0031214	biomineral tissue development	3/144	43/4755	0.140112480247571	0.43267007959091	0.368356449807988	Cebpb/Ptk2b/Nfe2	3	GO_BP	gMY8
GO:003209212	GO:0032092	positive regulation of protein binding	3/144	43/4755	0.140112480247571	0.43267007959091	0.368356449807988	Taf1/Tiam1/Ace	3	GO_BP	gMY8
GO:004350211	GO:0043502	regulation of muscle adaptation	3/144	43/4755	0.140112480247571	0.43267007959091	0.368356449807988	G6pdx/Klf4/Tnfrsf1b	3	GO_BP	gMY8
GO:004562111	GO:0045621	positive regulation of lymphocyte differentiation	3/144	43/4755	0.140112480247571	0.43267007959091	0.368356449807988	Ptprc/Rara/Bcl6	3	GO_BP	gMY8
GO:004572712	GO:0045727	positive regulation of translation	3/144	43/4755	0.140112480247571	0.43267007959091	0.368356449807988	Ptk2b/Pcif1/Ythdf3	3	GO_BP	gMY8
GO:011014814	GO:0110148	biomineralization	3/144	43/4755	0.140112480247571	0.43267007959091	0.368356449807988	Cebpb/Ptk2b/Nfe2	3	GO_BP	gMY8
GO:200024112	GO:2000241	regulation of reproductive process	3/144	43/4755	0.140112480247571	0.43267007959091	0.368356449807988	Ube2b/Nupr1/Rps6ka2	3	GO_BP	gMY8
GO:002241211	GO:0022412	cellular process involved in reproduction in multicellular organism	5/144	91/4755	0.140668235712089	0.433855877177944	0.369365986195999	Ptk2b/Ube2b/Tbpl1/Rara/Rps6ka2	5	GO_BP	gMY8
GO:000267312	GO:0002673	regulation of acute inflammatory response	2/144	22/4755	0.142059052691501	0.433907094436193	0.369409590337602	Spn/Pparg	2	GO_BP	gMY8
GO:00030148	GO:0003014	renal system process	2/144	22/4755	0.142059052691501	0.433907094436193	0.369409590337602	G6pdx/Ace	2	GO_BP	gMY8
GO:00106589	GO:0010658	striated muscle cell apoptotic process	2/144	22/4755	0.142059052691501	0.433907094436193	0.369409590337602	Nupr1/Rps6ka2	2	GO_BP	gMY8
GO:00341096	GO:0034109	homotypic cell-cell adhesion	2/144	22/4755	0.142059052691501	0.433907094436193	0.369409590337602	Ceacam1/L1cam	2	GO_BP	gMY8
GO:00423067	GO:0042306	regulation of protein import into nucleus	2/144	22/4755	0.142059052691501	0.433907094436193	0.369409590337602	Flna/Ptpn22	2	GO_BP	gMY8
GO:004303010	GO:0043030	regulation of macrophage activation	2/144	22/4755	0.142059052691501	0.433907094436193	0.369409590337602	Stap1/Pparg	2	GO_BP	gMY8
GO:00507329	GO:0050732	negative regulation of peptidyl-tyrosine phosphorylation	2/144	22/4755	0.142059052691501	0.433907094436193	0.369409590337602	Ptprc/Sh2d1b1	2	GO_BP	gMY8
GO:19045918	GO:1904591	positive regulation of protein import	2/144	22/4755	0.142059052691501	0.433907094436193	0.369409590337602	Flna/Ptpn22	2	GO_BP	gMY8
GO:000225017	GO:0002250	adaptive immune response	8/144	170/4755	0.142329045585536	0.43420672602544	0.369664683614608	Ptprc/Ptk2b/Sh2d1b1/Bcl6/Tnfrsf1b/Treml4/Spn/Pdcd1lg2	8	GO_BP	gMY8
GO:006053714	GO:0060537	muscle tissue development	6/144	117/4755	0.142600512786323	0.434510127018398	0.369922985997661	Nupr1/G6pdx/Rara/Nr4a1/Sik1/Csrp2	6	GO_BP	gMY8
GO:003007212	GO:0030072	peptide hormone secretion	4/144	67/4755	0.144074554713738	0.437418660104451	0.372399184311953	Nadk/Tiam1/Pparg/Srebf1	4	GO_BP	gMY8
GO:003134515	GO:0031345	negative regulation of cell projection organization	4/144	67/4755	0.144074554713738	0.437418660104451	0.372399184311953	Flna/Dennd5a/Stap1/Rap1gap2	4	GO_BP	gMY8
GO:004688314	GO:0046883	regulation of hormone secretion	4/144	67/4755	0.144074554713738	0.437418660104451	0.372399184311953	Nadk/Tiam1/Pparg/Srebf1	4	GO_BP	gMY8
GO:190353221	GO:1903532	positive regulation of secretion by cell	7/144	144/4755	0.145297622916698	0.440602395543311	0.375109677915983	Itgb2/Sptbn1/Nadk/Mbp/Ptpn22/Rab3d/Ceacam1	7	GO_BP	gMY8
GO:000597517	GO:0005975	carbohydrate metabolic process	8/144	171/4755	0.145705536122889	0.441309573436952	0.3757117383555	Ptk2b/Nupr1/G6pdx/B4galt5/Parg/Sik1/Gk/Ggta1	8	GO_BP	gMY8
GO:000631013	GO:0006310	DNA recombination	6/144	118/4755	0.146724170598597	0.443775089213385	0.377810771039273	Ptprc/Smc6/Ube2b/Ppp4r2/Bcl6/Nabp1	6	GO_BP	gMY8
GO:001092111	GO:0010921	regulation of phosphatase activity	3/144	44/4755	0.147222298005074	0.443775089213385	0.377810771039273	Ptprc/Ppp1r15b/Pcif1	3	GO_BP	gMY8
GO:00303168	GO:0030316	osteoclast differentiation	3/144	44/4755	0.147222298005074	0.443775089213385	0.377810771039273	Cebpb/Ceacam1/Pilrb1	3	GO_BP	gMY8
GO:004663212	GO:0046632	alpha-beta T cell differentiation	3/144	44/4755	0.147222298005074	0.443775089213385	0.377810771039273	Rara/Bcl6/Spn	3	GO_BP	gMY8
GO:004690324	GO:0046903	secretion	14/144	341/4755	0.149079933909302	0.448430237798801	0.381773961671438	Itgb2/Sptbn1/Nadk/Mbp/Tiam1/Ptpn22/Xdh/Tnfrsf1b/Trem3/Rab3d/Ceacam1/Ace/Pparg/Srebf1	14	GO_BP	gMY8
GO:007084818	GO:0070848	response to growth factor	8/144	172/4755	0.149121694279886	0.448430237798801	0.381773961671438	Ier2/Zfp36/Htra2/Klf4/Ptpn12/Xdh/Zfyve9/Nr4a1	8	GO_BP	gMY8
GO:007149616	GO:0071496	cellular response to external stimulus	5/144	93/4755	0.150107850800105	0.450859014412681	0.383841716233324	Ptprc/Taf1/Stk24/Sik1/Srebf1	5	GO_BP	gMY8
GO:001612610	GO:0016126	sterol biosynthetic process	2/144	23/4755	0.152644088382486	0.453089268218753	0.385740457128354	G6pdx/Srebf1	2	GO_BP	gMY8
GO:00302797	GO:0030279	negative regulation of ossification	2/144	23/4755	0.152644088382486	0.453089268218753	0.385740457128354	Ptk2b/Nfe2	2	GO_BP	gMY8
GO:00343949	GO:0034394	protein localization to cell surface	2/144	23/4755	0.152644088382486	0.453089268218753	0.385740457128354	Flna/Usp4	2	GO_BP	gMY8
GO:00423107	GO:0042310	vasoconstriction	2/144	23/4755	0.152644088382486	0.453089268218753	0.385740457128354	G6pdx/Ace	2	GO_BP	gMY8
GO:004434410	GO:0044344	cellular response to fibroblast growth factor stimulus	2/144	23/4755	0.152644088382486	0.453089268218753	0.385740457128354	Zfp36/Nr4a1	2	GO_BP	gMY8
GO:00456209	GO:0045620	negative regulation of lymphocyte differentiation	2/144	23/4755	0.152644088382486	0.453089268218753	0.385740457128354	Bcl6/Pglyrp1	2	GO_BP	gMY8
GO:00466378	GO:0046637	regulation of alpha-beta T cell differentiation	2/144	23/4755	0.152644088382486	0.453089268218753	0.385740457128354	Rara/Bcl6	2	GO_BP	gMY8
GO:004867810	GO:0048678	response to axon injury	2/144	23/4755	0.152644088382486	0.453089268218753	0.385740457128354	Stk24/Klf4	2	GO_BP	gMY8
GO:00519728	GO:0051972	regulation of telomerase activity	2/144	23/4755	0.152644088382486	0.453089268218753	0.385740457128354	Klf4/Pparg	2	GO_BP	gMY8
GO:19055217	GO:1905521	regulation of macrophage migration	2/144	23/4755	0.152644088382486	0.453089268218753	0.385740457128354	Ptk2b/Stap1	2	GO_BP	gMY8
GO:000189012	GO:0001890	placenta development	3/144	45/4755	0.154447748847978	0.456832568606548	0.388927339943817	Cebpb/Nfe2/Pparg	3	GO_BP	gMY8
GO:004616511	GO:0046165	alcohol biosynthetic process	3/144	45/4755	0.154447748847978	0.456832568606548	0.388927339943817	Ptk2b/G6pdx/Srebf1	3	GO_BP	gMY8
GO:007124815	GO:0071248	cellular response to metal ion	3/144	45/4755	0.154447748847978	0.456832568606548	0.388927339943817	Fabp4/Rasgrp2/Pparg	3	GO_BP	gMY8
GO:200014615	GO:2000146	negative regulation of cell motility	5/144	94/4755	0.154926682834412	0.457562517507619	0.389548786626689	Stk24/Klf4/Stap1/Rras/Pparg	5	GO_BP	gMY8
GO:000754812	GO:0007548	sex differentiation	4/144	69/4755	0.155419097395699	0.457562517507619	0.389548786626689	Flna/Cebpb/Nupr1/Rara	4	GO_BP	gMY8
GO:000836014	GO:0008360	regulation of cell shape	4/144	69/4755	0.155419097395699	0.457562517507619	0.389548786626689	Msn/Ptk2b/Myl12b/Cdc42ep2	4	GO_BP	gMY8
GO:190353112	GO:1903531	negative regulation of secretion by cell	4/144	69/4755	0.155419097395699	0.457562517507619	0.389548786626689	Ptpn22/Tnfrsf1b/Pparg/Srebf1	4	GO_BP	gMY8
GO:002260422	GO:0022604	regulation of cell morphogenesis	8/144	174/4755	0.156071340721392	0.458947854088749	0.390728201818275	Msn/Flna/Ptk2b/Myl12b/Nedd9/Tiam1/L1cam/Cdc42ep2	8	GO_BP	gMY8
GO:009040719	GO:0090407	organophosphate biosynthetic process	7/144	147/4755	0.156634740480772	0.460069016807476	0.391682710896226	Ptk2b/G6pdx/Nadk/Tbpl1/Agpat4/Sgms1/Gk	7	GO_BP	gMY8
GO:000989520	GO:0009895	negative regulation of catabolic process	6/144	121/4755	0.15941743426454	0.467698535368442	0.398178150501199	Flna/Zfp36/Taf1/Htra2/Nupr1/Ptpn22	6	GO_BP	gMY8
GO:000257316	GO:0002573	myeloid leukocyte differentiation	5/144	95/4755	0.159809591354659	0.468305136614698	0.398694584366308	Cebpb/Rara/Ceacam1/Pparg/Pilrb1	5	GO_BP	gMY8
GO:000701518	GO:0007015	actin filament organization	7/144	148/4755	0.16050299321647	0.469792075161997	0.399960499044031	Lcp1/Flna/Ptk2b/Sptbn1/Hip1/Nedd9/Cdc42ep2	7	GO_BP	gMY8
GO:004589221	GO:0045892	negative regulation of transcription, DNA-templated	15/144	375/4755	0.160985002466159	0.470657541932313	0.400697319734848	Flna/Zfp36/Cebpb/Zfp706/Nelfcd/Taf1/Klf2/Klf4/Rara/Bcl6/Fabp4/Pparg/Sik1/Srebf1/Rarg	15	GO_BP	gMY8
GO:000283317	GO:0002833	positive regulation of response to biotic stimulus	4/144	70/4755	0.161214587851813	0.470783871576507	0.400804871288413	Pum2/Sh2d1b1/Trem3/Nod1	4	GO_BP	gMY8
GO:000222411	GO:0002224	toll-like receptor signaling pathway	3/144	46/4755	0.161782903247599	0.47135364890823	0.40128995487749	Ptpn22/Treml4/Smpdl3b	3	GO_BP	gMY8
GO:003502311	GO:0035023	regulation of Rho protein signal transduction	3/144	46/4755	0.161782903247599	0.47135364890823	0.40128995487749	Plekhg3/Tiam1/Bcl6	3	GO_BP	gMY8
GO:00164479	GO:0016447	somatic recombination of immunoglobulin gene segments	2/144	24/4755	0.163378183305805	0.471789077125886	0.401660659485846	Ptprc/Bcl6	2	GO_BP	gMY8
GO:003089010	GO:0030890	positive regulation of B cell proliferation	2/144	24/4755	0.163378183305805	0.471789077125886	0.401660659485846	Ptprc/Bcl6	2	GO_BP	gMY8
GO:004824610	GO:0048246	macrophage chemotaxis	2/144	24/4755	0.163378183305805	0.471789077125886	0.401660659485846	Ptk2b/Stap1	2	GO_BP	gMY8
GO:00484778	GO:0048477	oogenesis	2/144	24/4755	0.163378183305805	0.471789077125886	0.401660659485846	Ptk2b/Rps6ka2	2	GO_BP	gMY8
GO:007053410	GO:0070534	protein K63-linked ubiquitination	2/144	24/4755	0.163378183305805	0.471789077125886	0.401660659485846	Ube2b/Ptpn22	2	GO_BP	gMY8
GO:007061310	GO:0070613	regulation of protein processing	2/144	24/4755	0.163378183305805	0.471789077125886	0.401660659485846	Rps6ka2/Ldlrad3	2	GO_BP	gMY8
GO:00977567	GO:0097756	negative regulation of blood vessel diameter	2/144	24/4755	0.163378183305805	0.471789077125886	0.401660659485846	G6pdx/Ace	2	GO_BP	gMY8
GO:006054822	GO:0060548	negative regulation of cell death	15/144	376/4755	0.163426540967993	0.471789077125886	0.401660659485846	Flna/Plaur/Cebpb/Ptk2b/Htra2/Ube2b/Nupr1/Bcl2a1a/Klf4/Rara/Bcl6/Sgms1/Tnfrsf1b/Nr4a1/Rarg	15	GO_BP	gMY8
GO:000697921	GO:0006979	response to oxidative stress	7/144	149/4755	0.164414801150858	0.474100214277473	0.403628260936316	Ptk2b/Ppp1r15b/Htra2/G6pdx/Stk24/Gsr/Rbpms	7	GO_BP	gMY8
GO:190267921	GO:1902679	negative regulation of RNA biosynthetic process	15/144	377/4755	0.165887797243821	0.47725805904088	0.406316712347593	Flna/Zfp36/Cebpb/Zfp706/Nelfcd/Taf1/Klf2/Klf4/Rara/Bcl6/Fabp4/Pparg/Sik1/Srebf1/Rarg	15	GO_BP	gMY8
GO:190350721	GO:1903507	negative regulation of nucleic acid-templated transcription	15/144	377/4755	0.165887797243821	0.47725805904088	0.406316712347593	Flna/Zfp36/Cebpb/Zfp706/Nelfcd/Taf1/Klf2/Klf4/Rara/Bcl6/Fabp4/Pparg/Sik1/Srebf1/Rarg	15	GO_BP	gMY8
GO:001097521	GO:0010975	regulation of neuron projection development	8/144	177/4755	0.166782485092313	0.479075938866947	0.40786437600749	Flna/Ptk2b/Dennd5a/Stk24/Klf4/Tiam1/L1cam/Rap1gap2	8	GO_BP	gMY8
GO:003166915	GO:0031669	cellular response to nutrient levels	4/144	71/4755	0.167088639010998	0.479075938866947	0.40786437600749	Taf1/Stk24/Sik1/Srebf1	4	GO_BP	gMY8
GO:005082116	GO:0050821	protein stabilization	4/144	71/4755	0.167088639010998	0.479075938866947	0.40786437600749	Flna/Taf1/Ube2b/Hip1	4	GO_BP	gMY8
GO:000961119	GO:0009611	response to wounding	7/144	150/4755	0.168369506899756	0.480826106973686	0.409354392860458	Lcp1/Flna/Zfp36/Stk24/Klf4/Ceacam1/Thbd	7	GO_BP	gMY8
GO:005090019	GO:0050900	leukocyte migration	7/144	150/4755	0.168369506899756	0.480826106973686	0.409354392860458	Msn/Itgb2/Ptk2b/Stap1/Ptpn22/Trem3/Spn	7	GO_BP	gMY8
GO:005104721	GO:0051047	positive regulation of secretion	7/144	150/4755	0.168369506899756	0.480826106973686	0.409354392860458	Itgb2/Sptbn1/Nadk/Mbp/Ptpn22/Rab3d/Ceacam1	7	GO_BP	gMY8
GO:003002920	GO:0030029	actin filament-based process	11/144	262/4755	0.168645744009131	0.480826106973686	0.409354392860458	Lcp1/Flna/Ptk2b/Sptbn1/Hip1/Stap1/Nedd9/Bcl6/Pdlim1/Cdc42ep2/Csrp2	11	GO_BP	gMY8
GO:000193614	GO:0001936	regulation of endothelial cell proliferation	3/144	47/4755	0.169221856333969	0.480826106973686	0.409354392860458	Xdh/Pparg/Nr4a1	3	GO_BP	gMY8
GO:004814413	GO:0048144	fibroblast proliferation	3/144	47/4755	0.169221856333969	0.480826106973686	0.409354392860458	Nupr1/Fbxo4/Pparg	3	GO_BP	gMY8
GO:004814513	GO:0048145	regulation of fibroblast proliferation	3/144	47/4755	0.169221856333969	0.480826106973686	0.409354392860458	Nupr1/Fbxo4/Pparg	3	GO_BP	gMY8
GO:007267613	GO:0072676	lymphocyte migration	3/144	47/4755	0.169221856333969	0.480826106973686	0.409354392860458	Msn/Ptk2b/Spn	3	GO_BP	gMY8
GO:000227417	GO:0002274	myeloid leukocyte activation	5/144	97/4755	0.169761631655158	0.4812770836823	0.409738334776405	Fcgr4/Itgb2/Stap1/Pparg/Pilrb1	5	GO_BP	gMY8
GO:005066318	GO:0050663	cytokine secretion	5/144	97/4755	0.169761631655158	0.4812770836823	0.409738334776405	Sptbn1/Mbp/Ptpn22/Tnfrsf1b/Trem3	5	GO_BP	gMY8
GO:000971923	GO:0009719	response to endogenous stimulus	16/144	409/4755	0.172052445592666	0.485743944333531	0.413541225267077	Msn/Flna/Itgb2/Ier2/Zfp36/Cebpb/Taf1/Ptpn12/Rara/Ptpn22/Zfyve9/Pparg/Nr4a1/Nod1/Srebf1/Rarg	16	GO_BP	gMY8
GO:003350014	GO:0033500	carbohydrate homeostasis	4/144	72/4755	0.173038524356545	0.485743944333531	0.413541225267077	Nadk/Tiam1/Pparg/Gk	4	GO_BP	gMY8
GO:004259314	GO:0042593	glucose homeostasis	4/144	72/4755	0.173038524356545	0.485743944333531	0.413541225267077	Nadk/Tiam1/Pparg/Gk	4	GO_BP	gMY8
GO:00015707	GO:0001570	vasculogenesis	2/144	25/4755	0.174242788440069	0.485743944333531	0.413541225267077	Xdh/Ceacam1	2	GO_BP	gMY8
GO:00018858	GO:0001885	endothelial cell development	2/144	25/4755	0.174242788440069	0.485743944333531	0.413541225267077	Msn/Vezf1	2	GO_BP	gMY8
GO:000209013	GO:0002090	regulation of receptor internalization	2/144	25/4755	0.174242788440069	0.485743944333531	0.413541225267077	Ppp3r1/Scyl2	2	GO_BP	gMY8
GO:00165759	GO:0016575	histone deacetylation	2/144	25/4755	0.174242788440069	0.485743944333531	0.413541225267077	Bcl6/Srebf1	2	GO_BP	gMY8
GO:00305008	GO:0030500	regulation of bone mineralization	2/144	25/4755	0.174242788440069	0.485743944333531	0.413541225267077	Ptk2b/Nfe2	2	GO_BP	gMY8
GO:003460510	GO:0034605	cellular response to heat	2/144	25/4755	0.174242788440069	0.485743944333531	0.413541225267077	Htra2/Rasa3	2	GO_BP	gMY8
GO:00456857	GO:0045685	regulation of glial cell differentiation	2/144	25/4755	0.174242788440069	0.485743944333531	0.413541225267077	Tnfrsf1b/Pparg	2	GO_BP	gMY8
GO:00611788	GO:0061178	regulation of insulin secretion involved in cellular response to glucose stimulus	2/144	25/4755	0.174242788440069	0.485743944333531	0.413541225267077	Nadk/Tiam1	2	GO_BP	gMY8
GO:190002410	GO:1900024	regulation of substrate adhesion-dependent cell spreading	2/144	25/4755	0.174242788440069	0.485743944333531	0.413541225267077	Flna/Nedd9	2	GO_BP	gMY8
GO:19030356	GO:1903035	negative regulation of response to wounding	2/144	25/4755	0.174242788440069	0.485743944333531	0.413541225267077	Ceacam1/Thbd	2	GO_BP	gMY8
GO:190331710	GO:1903317	regulation of protein maturation	2/144	25/4755	0.174242788440069	0.485743944333531	0.413541225267077	Rps6ka2/Ldlrad3	2	GO_BP	gMY8
GO:19045898	GO:1904589	regulation of protein import	2/144	25/4755	0.174242788440069	0.485743944333531	0.413541225267077	Flna/Ptpn22	2	GO_BP	gMY8
GO:007149523	GO:0071495	cellular response to endogenous stimulus	14/144	351/4755	0.174413997430923	0.485743944333531	0.413541225267077	Msn/Flna/Zfp36/Cebpb/Taf1/Ptpn12/Rara/Ptpn22/Zfyve9/Pparg/Nr4a1/Nod1/Srebf1/Rarg	14	GO_BP	gMY8
GO:003133018	GO:0031330	negative regulation of cellular catabolic process	5/144	98/4755	0.174827689732088	0.486359850510193	0.41406558094442	Zfp36/Taf1/Htra2/Nupr1/Ptpn22	5	GO_BP	gMY8
GO:000651821	GO:0006518	peptide metabolic process	13/144	322/4755	0.175047738550806	0.486436289966265	0.414130658166054	Zfp36/Ptk2b/Pum2/Zfp706/Ppp1r15b/Pcif1/Lars2/G6pdx/Rara/Gsr/Lnpep/Ythdf3/Ace	13	GO_BP	gMY8
GO:001993512	GO:0019935	cyclic-nucleotide-mediated signaling	3/144	48/4755	0.176758738430808	0.488503909492584	0.415890939322978	Ptk2b/Ube2b/Adgre4	3	GO_BP	gMY8
GO:003505113	GO:0035051	cardiocyte differentiation	3/144	48/4755	0.176758738430808	0.488503909492584	0.415890939322978	G6pdx/Rara/Sik1	3	GO_BP	gMY8
GO:005079612	GO:0050796	regulation of insulin secretion	3/144	48/4755	0.176758738430808	0.488503909492584	0.415890939322978	Nadk/Tiam1/Srebf1	3	GO_BP	gMY8
GO:007132210	GO:0071322	cellular response to carbohydrate stimulus	3/144	48/4755	0.176758738430808	0.488503909492584	0.415890939322978	Nadk/Tiam1/Rps6ka2	3	GO_BP	gMY8
GO:009730512	GO:0097305	response to alcohol	3/144	48/4755	0.176758738430808	0.488503909492584	0.415890939322978	G6pdx/Rara/Gk	3	GO_BP	gMY8
GO:000200915	GO:0002009	morphogenesis of an epithelium	6/144	125/4755	0.177059146352928	0.488799348292347	0.416142463041741	Msn/Flna/Ppp3r1/Klf4/Rara/Rarg	6	GO_BP	gMY8
GO:000165415	GO:0001654	eye development	4/144	73/4755	0.179061492715695	0.491640576738964	0.418561361119183	Klf4/Rara/Atf6/Rarg	4	GO_BP	gMY8
GO:000648612	GO:0006486	protein glycosylation	4/144	73/4755	0.179061492715695	0.491640576738964	0.418561361119183	Tet2/St3gal1/B4galt5/Ggta1	4	GO_BP	gMY8
GO:004341312	GO:0043413	macromolecule glycosylation	4/144	73/4755	0.179061492715695	0.491640576738964	0.418561361119183	Tet2/St3gal1/B4galt5/Ggta1	4	GO_BP	gMY8
GO:009025712	GO:0090257	regulation of muscle system process	4/144	73/4755	0.179061492715695	0.491640576738964	0.418561361119183	Flna/G6pdx/Klf4/Tnfrsf1b	4	GO_BP	gMY8
GO:200124218	GO:2001242	regulation of intrinsic apoptotic signaling pathway	4/144	73/4755	0.179061492715695	0.491640576738964	0.418561361119183	Plaur/Plagl2/Nupr1/Bcl2a1a	4	GO_BP	gMY8
GO:009743519	GO:0097435	supramolecular fiber organization	10/144	238/4755	0.183077302692544	0.495488419311659	0.421837246594874	Lcp1/Flna/Ptk2b/Sptbn1/Hip1/Nedd9/Tppp3/Ccdc88c/Cdc42ep2/Csrp2	10	GO_BP	gMY8
GO:012003522	GO:0120035	regulation of plasma membrane bounded cell projection organization	10/144	238/4755	0.183077302692544	0.495488419311659	0.421837246594874	Flna/Ptk2b/Dennd5a/Stk24/Klf4/Stap1/Tiam1/L1cam/Rap1gap2/Cdc42ep2	10	GO_BP	gMY8
GO:000224413	GO:0002244	hematopoietic progenitor cell differentiation	3/144	49/4755	0.184387724748134	0.495488419311659	0.421837246594874	Ptprc/Ppp4r2/Tet2	3	GO_BP	gMY8
GO:000237712	GO:0002377	immunoglobulin production	3/144	49/4755	0.184387724748134	0.495488419311659	0.421837246594874	Ptprc/Bcl6/Ceacam1	3	GO_BP	gMY8
GO:004350011	GO:0043500	muscle adaptation	3/144	49/4755	0.184387724748134	0.495488419311659	0.421837246594874	G6pdx/Klf4/Tnfrsf1b	3	GO_BP	gMY8
GO:006101314	GO:0061013	regulation of mRNA catabolic process	3/144	49/4755	0.184387724748134	0.495488419311659	0.421837246594874	Zfp36/Pum2/Ythdf3	3	GO_BP	gMY8
GO:190316914	GO:1903169	regulation of calcium ion transmembrane transport	3/144	49/4755	0.184387724748134	0.495488419311659	0.421837246594874	Ptk2b/G6pdx/Ptpn22	3	GO_BP	gMY8
GO:002306120	GO:0023061	signal release	9/144	210/4755	0.184697520981589	0.495488419311659	0.421837246594874	Sptbn1/Nadk/Mbp/Tiam1/Ptpn22/Tnfrsf1b/Trem3/Pparg/Srebf1	9	GO_BP	gMY8
GO:000281916	GO:0002819	regulation of adaptive immune response	4/144	74/4755	0.185154772531922	0.495488419311659	0.421837246594874	Ptprc/Bcl6/Tnfrsf1b/Spn	4	GO_BP	gMY8
GO:00004229	GO:0000422	autophagy of mitochondrion	2/144	26/4755	0.185220327278161	0.495488419311659	0.421837246594874	Htra2/Srebf1	2	GO_BP	gMY8
GO:00023819	GO:0002381	immunoglobulin production involved in immunoglobulin mediated immune response	2/144	26/4755	0.185220327278161	0.495488419311659	0.421837246594874	Ptprc/Bcl6	2	GO_BP	gMY8
GO:00072867	GO:0007286	spermatid development	2/144	26/4755	0.185220327278161	0.495488419311659	0.421837246594874	Ube2b/Tbpl1	2	GO_BP	gMY8
GO:00106568	GO:0010656	negative regulation of muscle cell apoptotic process	2/144	26/4755	0.185220327278161	0.495488419311659	0.421837246594874	Ptk2b/Nupr1	2	GO_BP	gMY8
GO:001644510	GO:0016445	somatic diversification of immunoglobulins	2/144	26/4755	0.185220327278161	0.495488419311659	0.421837246594874	Ptprc/Bcl6	2	GO_BP	gMY8
GO:00192338	GO:0019233	sensory perception of pain	2/144	26/4755	0.185220327278161	0.495488419311659	0.421837246594874	Fcgr4/Ace	2	GO_BP	gMY8
GO:00357738	GO:0035773	insulin secretion involved in cellular response to glucose stimulus	2/144	26/4755	0.185220327278161	0.495488419311659	0.421837246594874	Nadk/Tiam1	2	GO_BP	gMY8
GO:004226711	GO:0042267	natural killer cell mediated cytotoxicity	2/144	26/4755	0.185220327278161	0.495488419311659	0.421837246594874	Sh2d1b1/Ceacam1	2	GO_BP	gMY8
GO:00432559	GO:0043255	regulation of carbohydrate biosynthetic process	2/144	26/4755	0.185220327278161	0.495488419311659	0.421837246594874	Ptk2b/Sik1	2	GO_BP	gMY8
GO:00434079	GO:0043407	negative regulation of MAP kinase activity	2/144	26/4755	0.185220327278161	0.495488419311659	0.421837246594874	Ptpn22/Dusp16	2	GO_BP	gMY8
GO:004366610	GO:0043666	regulation of phosphoprotein phosphatase activity	2/144	26/4755	0.185220327278161	0.495488419311659	0.421837246594874	Ptprc/Ppp1r15b	2	GO_BP	gMY8
GO:006034910	GO:0060349	bone morphogenesis	2/144	26/4755	0.185220327278161	0.495488419311659	0.421837246594874	Rara/Rarg	2	GO_BP	gMY8
GO:00617269	GO:0061726	mitochondrion disassembly	2/144	26/4755	0.185220327278161	0.495488419311659	0.421837246594874	Htra2/Srebf1	2	GO_BP	gMY8
GO:006190011	GO:0061900	glial cell activation	2/144	26/4755	0.185220327278161	0.495488419311659	0.421837246594874	Stap1/Pparg	2	GO_BP	gMY8
GO:00620149	GO:0062014	negative regulation of small molecule metabolic process	2/144	26/4755	0.185220327278161	0.495488419311659	0.421837246594874	Nupr1/Sik1	2	GO_BP	gMY8
GO:007141721	GO:0071417	cellular response to organonitrogen compound	8/144	182/4755	0.18536680769973	0.495488419311659	0.421837246594874	Flna/Cebpb/Taf1/Ptpn22/Pparg/Nr4a1/Nod1/Srebf1	8	GO_BP	gMY8
GO:003134422	GO:0031344	regulation of cell projection organization	10/144	239/4755	0.186385365586796	0.497684390562628	0.423706800816539	Flna/Ptk2b/Dennd5a/Stk24/Klf4/Stap1/Tiam1/L1cam/Rap1gap2/Cdc42ep2	10	GO_BP	gMY8
GO:004860916	GO:0048609	multicellular organismal reproductive process	8/144	183/4755	0.189188891779126	0.504420259717031	0.429441426262405	Ptk2b/Ube2b/Tbpl1/Rara/Gsr/Bcl6/Ace/Rps6ka2	8	GO_BP	gMY8
GO:005122321	GO:0051223	regulation of protein transport	11/144	269/4755	0.190197614445971	0.504420259717031	0.429441426262405	Lcp1/Flna/Sptbn1/Ppp3r1/Nadk/Mbp/Tiam1/Ptpn22/Tnfrsf1b/Ceacam1/Srebf1	11	GO_BP	gMY8
GO:000606617	GO:0006066	alcohol metabolic process	5/144	101/4755	0.190367047965711	0.504420259717031	0.429441426262405	Ptk2b/Grk3/G6pdx/Gk/Srebf1	5	GO_BP	gMY8
GO:003133418	GO:0031334	positive regulation of protein-containing complex assembly	5/144	101/4755	0.190367047965711	0.504420259717031	0.429441426262405	Msn/Lcp1/Ptk2b/Tppp3/Cdc42ep2	5	GO_BP	gMY8
GO:004001315	GO:0040013	negative regulation of locomotion	5/144	101/4755	0.190367047965711	0.504420259717031	0.429441426262405	Stk24/Klf4/Stap1/Rras/Pparg	5	GO_BP	gMY8
GO:000226216	GO:0002262	myeloid cell homeostasis	4/144	75/4755	0.191315575989007	0.504420259717031	0.429441426262405	Zfp36/G6pdx/Klf2/Bcl6	4	GO_BP	gMY8
GO:000941612	GO:0009416	response to light stimulus	4/144	75/4755	0.191315575989007	0.504420259717031	0.429441426262405	Taf1/Ube2b/Pparg/Sik1	4	GO_BP	gMY8
GO:004354311	GO:0043543	protein acylation	4/144	75/4755	0.191315575989007	0.504420259717031	0.429441426262405	Zdhhc21/Taf1/Nupr1/Nfe2	4	GO_BP	gMY8
GO:007008512	GO:0070085	glycosylation	4/144	75/4755	0.191315575989007	0.504420259717031	0.429441426262405	Tet2/St3gal1/B4galt5/Ggta1	4	GO_BP	gMY8
GO:00030189	GO:0003018	vascular process in circulatory system	3/144	50/4755	0.192103044278616	0.504420259717031	0.429441426262405	G6pdx/Ceacam1/Ace	3	GO_BP	gMY8
GO:000975514	GO:0009755	hormone-mediated signaling pathway	3/144	50/4755	0.192103044278616	0.504420259717031	0.429441426262405	Rara/Pparg/Rarg	3	GO_BP	gMY8
GO:001095115	GO:0010951	negative regulation of endopeptidase activity	3/144	50/4755	0.192103044278616	0.504420259717031	0.429441426262405	Plaur/Klf4/Nr4a1	3	GO_BP	gMY8
GO:001714813	GO:0017148	negative regulation of translation	3/144	50/4755	0.192103044278616	0.504420259717031	0.429441426262405	Zfp36/Rara/Ythdf3	3	GO_BP	gMY8
GO:004254212	GO:0042542	response to hydrogen peroxide	3/144	50/4755	0.192103044278616	0.504420259717031	0.429441426262405	Ptk2b/Ppp1r15b/Stk24	3	GO_BP	gMY8
GO:004583415	GO:0045834	positive regulation of lipid metabolic process	3/144	50/4755	0.192103044278616	0.504420259717031	0.429441426262405	Ptk2b/Pparg/Srebf1	3	GO_BP	gMY8
GO:005076415	GO:0050764	regulation of phagocytosis	3/144	50/4755	0.192103044278616	0.504420259717031	0.429441426262405	Ptprc/Stap1/Pparg	3	GO_BP	gMY8
GO:007092519	GO:0070925	organelle assembly	11/144	270/4755	0.193377294936045	0.507238885782399	0.431841081657474	Msn/Lcp1/Flna/Pum2/Ube2b/Nupr1/Tbpl1/Cdc14a/Mapre2/Rpl3l/Csrp2	11	GO_BP	gMY8
GO:004306622	GO:0043066	negative regulation of apoptotic process	13/144	329/4755	0.194884599516547	0.508552855956632	0.432959738600408	Flna/Plaur/Cebpb/Ptk2b/Ube2b/Nupr1/Bcl2a1a/Klf4/Rara/Bcl6/Sgms1/Nr4a1/Rarg	13	GO_BP	gMY8
GO:000222811	GO:0002228	natural killer cell mediated immunity	2/144	27/4755	0.19629415461509	0.508552855956632	0.432959738600408	Sh2d1b1/Ceacam1	2	GO_BP	gMY8
GO:00025629	GO:0002562	somatic diversification of immune receptors via germline recombination within a single locus	2/144	27/4755	0.19629415461509	0.508552855956632	0.432959738600408	Ptprc/Bcl6	2	GO_BP	gMY8
GO:00109276	GO:0010927	cellular component assembly involved in morphogenesis	2/144	27/4755	0.19629415461509	0.508552855956632	0.432959738600408	Tbpl1/Csrp2	2	GO_BP	gMY8
GO:001406611	GO:0014066	regulation of phosphatidylinositol 3-kinase signaling	2/144	27/4755	0.19629415461509	0.508552855956632	0.432959738600408	Klf4/Rara	2	GO_BP	gMY8
GO:00164449	GO:0016444	somatic cell DNA recombination	2/144	27/4755	0.19629415461509	0.508552855956632	0.432959738600408	Ptprc/Bcl6	2	GO_BP	gMY8
GO:00301936	GO:0030193	regulation of blood coagulation	2/144	27/4755	0.19629415461509	0.508552855956632	0.432959738600408	Ceacam1/Thbd	2	GO_BP	gMY8
GO:003261312	GO:0032613	interleukin-10 production	2/144	27/4755	0.19629415461509	0.508552855956632	0.432959738600408	G6pdx/Pdcd1lg2	2	GO_BP	gMY8
GO:004592113	GO:0045921	positive regulation of exocytosis	2/144	27/4755	0.19629415461509	0.508552855956632	0.432959738600408	Itgb2/Rab3d	2	GO_BP	gMY8
GO:00518659	GO:0051865	protein autoubiquitination	2/144	27/4755	0.19629415461509	0.508552855956632	0.432959738600408	Taf1/Ube2b	2	GO_BP	gMY8
GO:00903988	GO:0090398	cellular senescence	2/144	27/4755	0.19629415461509	0.508552855956632	0.432959738600408	Smc6/Bcl6	2	GO_BP	gMY8
GO:19000466	GO:1900046	regulation of hemostasis	2/144	27/4755	0.19629415461509	0.508552855956632	0.432959738600408	Ceacam1/Thbd	2	GO_BP	gMY8
GO:004508722	GO:0045087	innate immune response	11/144	271/4755	0.196581352703867	0.508775099313491	0.433148946908973	Map4k2/Sh2d1b1/Ythdf3/Trem3/Ceacam1/Treml4/Pparg/Smpdl3b/Pglyrp1/Nod1/Cdc42ep2	11	GO_BP	gMY8
GO:001995317	GO:0019953	sexual reproduction	8/144	185/4755	0.196933892233665	0.509165825775064	0.433481594390322	Ptk2b/Ube2b/Tbpl1/Rara/Gsr/Bcl6/Ace/Rps6ka2	8	GO_BP	gMY8
GO:000020913	GO:0000209	protein polyubiquitination	4/144	76/4755	0.197541102986685	0.509172271575885	0.43348708206423	Taf1/Ube2b/Fbxo4/Ptpn22	4	GO_BP	gMY8
GO:004888016	GO:0048880	sensory system development	4/144	76/4755	0.197541102986685	0.509172271575885	0.43348708206423	Klf4/Rara/Atf6/Rarg	4	GO_BP	gMY8
GO:015006316	GO:0150063	visual system development	4/144	76/4755	0.197541102986685	0.509172271575885	0.43348708206423	Klf4/Rara/Atf6/Rarg	4	GO_BP	gMY8
GO:000193515	GO:0001935	endothelial cell proliferation	3/144	51/4755	0.199898987941634	0.513677358637402	0.437322516854696	Xdh/Pparg/Nr4a1	3	GO_BP	gMY8
GO:000926713	GO:0009267	cellular response to starvation	3/144	51/4755	0.199898987941634	0.513677358637402	0.437322516854696	Stk24/Sik1/Srebf1	3	GO_BP	gMY8
GO:003276017	GO:0032760	positive regulation of tumor necrosis factor production	3/144	51/4755	0.199898987941634	0.513677358637402	0.437322516854696	Ptprc/Spn/Nod1	3	GO_BP	gMY8
GO:003250416	GO:0032504	multicellular organism reproduction	8/144	186/4755	0.200855662491507	0.51561118237149	0.438968890104994	Ptk2b/Ube2b/Tbpl1/Rara/Gsr/Bcl6/Ace/Rps6ka2	8	GO_BP	gMY8
GO:004360419	GO:0043604	amide biosynthetic process	12/144	302/4755	0.202143854541337	0.518391245250169	0.441335714483517	Zfp36/Degs1/Ptk2b/Pum2/Zfp706/Ppp1r15b/Pcif1/Lars2/Rara/B4galt5/Sgms1/Ythdf3	12	GO_BP	gMY8
GO:001003817	GO:0010038	response to metal ion	4/144	77/4755	0.203828544967986	0.522181444816564	0.444562525215752	Xdh/Fabp4/Rasgrp2/Pparg	4	GO_BP	gMY8
GO:000691420	GO:0006914	autophagy	6/144	131/4755	0.204928520485228	0.523936682940977	0.446056858460814	Htra2/Atg4d/Nupr1/Ptpn22/Nod1/Srebf1	6	GO_BP	gMY8
GO:006191920	GO:0061919	process utilizing autophagic mechanism	6/144	131/4755	0.204928520485228	0.523936682940977	0.446056858460814	Htra2/Atg4d/Nupr1/Ptpn22/Nod1/Srebf1	6	GO_BP	gMY8
GO:003287020	GO:0032870	cellular response to hormone stimulus	7/144	159/4755	0.205775925315484	0.525352160018876	0.447261933957813	Msn/Zfp36/Rara/Pparg/Nr4a1/Srebf1/Rarg	7	GO_BP	gMY8
GO:005127115	GO:0051271	negative regulation of cellular component movement	5/144	104/4755	0.20638399174758	0.525352160018876	0.447261933957813	Stk24/Klf4/Stap1/Rras/Pparg	5	GO_BP	gMY8
GO:190332018	GO:1903320	regulation of protein modification by small protein conjugation or removal	5/144	104/4755	0.20638399174758	0.525352160018876	0.447261933957813	Taf1/Usp4/Rassf5/Fbxo4/Ptpn22	5	GO_BP	gMY8
GO:000288610	GO:0002886	regulation of myeloid leukocyte mediated immunity	2/144	28/4755	0.20744851691264	0.525352160018876	0.447261933957813	Itgb2/Stap1	2	GO_BP	gMY8
GO:00070098	GO:0007009	plasma membrane organization	2/144	28/4755	0.20744851691264	0.525352160018876	0.447261933957813	Ptprc/Sptbn1	2	GO_BP	gMY8
GO:00336277	GO:0033627	cell adhesion mediated by integrin	2/144	28/4755	0.20744851691264	0.525352160018876	0.447261933957813	Itgb2/L1cam	2	GO_BP	gMY8
GO:00468247	GO:0046824	positive regulation of nucleocytoplasmic transport	2/144	28/4755	0.20744851691264	0.525352160018876	0.447261933957813	Flna/Ptpn22	2	GO_BP	gMY8
GO:005134112	GO:0051341	regulation of oxidoreductase activity	2/144	28/4755	0.20744851691264	0.525352160018876	0.447261933957813	Ptk2b/Nod1	2	GO_BP	gMY8
GO:006007013	GO:0060070	canonical Wnt signaling pathway	3/144	52/4755	0.207769916016966	0.525352160018876	0.447261933957813	Ube2b/Klf4/Scyl2	3	GO_BP	gMY8
GO:009009213	GO:0090092	regulation of transmembrane receptor protein serine/threonine kinase signaling pathway	3/144	52/4755	0.207769916016966	0.525352160018876	0.447261933957813	Sptbn1/Rbpms/Zfyve9	3	GO_BP	gMY8
GO:190355717	GO:1903557	positive regulation of tumor necrosis factor superfamily cytokine production	3/144	52/4755	0.207769916016966	0.525352160018876	0.447261933957813	Ptprc/Spn/Nod1	3	GO_BP	gMY8
GO:001963722	GO:0019637	organophosphate metabolic process	11/144	275/4755	0.209635402776942	0.529233207559418	0.450566088696042	Ptk2b/Grk3/Nupr1/G6pdx/Nadk/Tbpl1/Agpat4/Sgms1/Smpdl3b/Gk/Dgkh	11	GO_BP	gMY8
GO:004566620	GO:0045666	positive regulation of neuron differentiation	6/144	132/4755	0.209723848284631	0.529233207559418	0.450566088696042	Ptk2b/Stk24/Rara/Tiam1/Bcl6/L1cam	6	GO_BP	gMY8
GO:004470320	GO:0044703	multi-organism reproductive process	9/144	217/4755	0.210122564087563	0.52971017653212	0.450972159292879	Ptk2b/Ube2b/Tbpl1/Rara/Gsr/Bcl6/Ace/Rps6ka2/Thbd	9	GO_BP	gMY8
GO:001819322	GO:0018193	peptidyl-amino acid modification	14/144	364/4755	0.210386458506282	0.529846654224196	0.451088350452153	Ptprc/Itgb2/Ptk2b/Zdhhc21/Taf1/Tet2/Sh2d1b1/Stap1/Nedd9/Ptpn22/Nfe2/Rab3d/Ace/Rps6ka2	14	GO_BP	gMY8
GO:005071420	GO:0050714	positive regulation of protein secretion	5/144	105/4755	0.211821343883985	0.53292899865632	0.453712524171714	Sptbn1/Nadk/Mbp/Ptpn22/Ceacam1	5	GO_BP	gMY8
GO:004589321	GO:0045893	positive regulation of transcription, DNA-templated	17/144	455/4755	0.212616848346211	0.534354372533114	0.454926025371985	Ier2/Cebpb/Taf1/Plagl2/Ppp3r1/Vezf1/Klf2/Tbpl1/Tet2/Klf4/Rara/Atf6/Nfe2/Pparg/Nr4a1/Srebf1/Rarg	17	GO_BP	gMY8
GO:007265721	GO:0072657	protein localization to membrane	8/144	189/4755	0.212810965466474	0.534354372533114	0.454926025371985	Flna/Itgb2/Ppp2r5a/Zdhhc21/Sptbn1/Tiam1/Itgal/Rab3d	8	GO_BP	gMY8
GO:000610911	GO:0006109	regulation of carbohydrate metabolic process	3/144	53/4755	0.215710264908069	0.540082879025749	0.459803026148937	Ptk2b/Nupr1/Sik1	3	GO_BP	gMY8
GO:003425015	GO:0034250	positive regulation of cellular amide metabolic process	3/144	53/4755	0.215710264908069	0.540082879025749	0.459803026148937	Ptk2b/Pcif1/Ythdf3	3	GO_BP	gMY8
GO:004306922	GO:0043069	negative regulation of programmed cell death	13/144	336/4755	0.215733818264838	0.540082879025749	0.459803026148937	Flna/Plaur/Cebpb/Ptk2b/Ube2b/Nupr1/Bcl2a1a/Klf4/Rara/Bcl6/Sgms1/Nr4a1/Rarg	13	GO_BP	gMY8
GO:005192414	GO:0051924	regulation of calcium ion transport	4/144	79/4755	0.216577919300297	0.541123466026262	0.460688936571927	Ptk2b/G6pdx/Ptpn22/Ace	4	GO_BP	gMY8
GO:007058816	GO:0070588	calcium ion transmembrane transport	4/144	79/4755	0.216577919300297	0.541123466026262	0.460688936571927	Ptprc/Ptk2b/G6pdx/Ptpn22	4	GO_BP	gMY8
GO:005160716	GO:0051607	defense response to virus	5/144	106/4755	0.217305063731038	0.541526143950041	0.461031759007348	Ptprc/Pum2/Ptpn22/Treml4/Spn	5	GO_BP	gMY8
GO:000602211	GO:0006022	aminoglycan metabolic process	2/144	29/4755	0.218668514184102	0.541526143950041	0.461031759007348	B4galt5/Pglyrp1	2	GO_BP	gMY8
GO:00064769	GO:0006476	protein deacetylation	2/144	29/4755	0.218668514184102	0.541526143950041	0.461031759007348	Bcl6/Srebf1	2	GO_BP	gMY8
GO:00076059	GO:0007605	sensory perception of sound	2/144	29/4755	0.218668514184102	0.541526143950041	0.461031759007348	Mbp/Cdc14a	2	GO_BP	gMY8
GO:00083478	GO:0008347	glial cell migration	2/144	29/4755	0.218668514184102	0.541526143950041	0.461031759007348	Stap1/Tiam1	2	GO_BP	gMY8
GO:001082211	GO:0010822	positive regulation of mitochondrion organization	2/144	29/4755	0.218668514184102	0.541526143950041	0.461031759007348	Plaur/Htra2	2	GO_BP	gMY8
GO:00485157	GO:0048515	spermatid differentiation	2/144	29/4755	0.218668514184102	0.541526143950041	0.461031759007348	Ube2b/Tbpl1	2	GO_BP	gMY8
GO:00508187	GO:0050818	regulation of coagulation	2/144	29/4755	0.218668514184102	0.541526143950041	0.461031759007348	Ceacam1/Thbd	2	GO_BP	gMY8
GO:007022811	GO:0070228	regulation of lymphocyte apoptotic process	2/144	29/4755	0.218668514184102	0.541526143950041	0.461031759007348	Bcl2a1a/Ceacam1	2	GO_BP	gMY8
GO:190350821	GO:1903508	positive regulation of nucleic acid-templated transcription	17/144	458/4755	0.220529399339564	0.545599669668695	0.464499781278137	Ier2/Cebpb/Taf1/Plagl2/Ppp3r1/Vezf1/Klf2/Tbpl1/Tet2/Klf4/Rara/Atf6/Nfe2/Pparg/Nr4a1/Srebf1/Rarg	17	GO_BP	gMY8
GO:005114614	GO:0051146	striated muscle cell differentiation	4/144	80/4755	0.223034224635789	0.549711052108615	0.468000033111598	G6pdx/Rara/Sik1/Csrp2	4	GO_BP	gMY8
GO:190268021	GO:1902680	positive regulation of RNA biosynthetic process	17/144	459/4755	0.22319667822384	0.549711052108615	0.468000033111598	Ier2/Cebpb/Taf1/Plagl2/Ppp3r1/Vezf1/Klf2/Tbpl1/Tet2/Klf4/Rara/Atf6/Nfe2/Pparg/Nr4a1/Srebf1/Rarg	17	GO_BP	gMY8
GO:005109821	GO:0051098	regulation of binding	7/144	163/4755	0.223357207274069	0.549711052108615	0.468000033111598	Plaur/Taf1/Klf4/Rara/Tiam1/Ace/Pparg	7	GO_BP	gMY8
GO:000279212	GO:0002792	negative regulation of peptide secretion	3/144	54/4755	0.223714553273023	0.549711052108615	0.468000033111598	Ptpn22/Pparg/Srebf1	3	GO_BP	gMY8
GO:000641312	GO:0006413	translational initiation	3/144	54/4755	0.223714553273023	0.549711052108615	0.468000033111598	Ppp1r15b/Rara/Ythdf3	3	GO_BP	gMY8
GO:003105612	GO:0031056	regulation of histone modification	3/144	54/4755	0.223714553273023	0.549711052108615	0.468000033111598	Ube2b/Bcl6/Srebf1	3	GO_BP	gMY8
GO:190332215	GO:1903322	positive regulation of protein modification by small protein conjugation or removal	3/144	54/4755	0.223714553273023	0.549711052108615	0.468000033111598	Rassf5/Fbxo4/Ptpn22	3	GO_BP	gMY8
GO:005170420	GO:0051704	multi-organism process	9/144	221/4755	0.225265764490896	0.55298476297765	0.470787127875709	Ptk2b/Ube2b/Tbpl1/Rara/Gsr/Bcl6/Ace/Rps6ka2/Thbd	9	GO_BP	gMY8
GO:003294023	GO:0032940	secretion by cell	12/144	310/4755	0.22758949107981	0.558146654822913	0.475181737635209	Itgb2/Sptbn1/Nadk/Mbp/Tiam1/Ptpn22/Tnfrsf1b/Trem3/Rab3d/Ceacam1/Pparg/Srebf1	12	GO_BP	gMY8
GO:003409721	GO:0034097	response to cytokine	13/144	340/4755	0.228073249154041	0.558790521205729	0.475729897413554	Ptprc/Zfp36/Cebpb/Ptk2b/Htra2/Klf4/Stap1/Fabp4/Ythdf3/Ceacam1/Pparg/Cdc42ep2/Rarg	13	GO_BP	gMY8
GO:000279320	GO:0002793	positive regulation of peptide secretion	5/144	108/4755	0.228404771103588	0.559060515317502	0.475959758633853	Sptbn1/Nadk/Mbp/Ptpn22/Ceacam1	5	GO_BP	gMY8
GO:007189714	GO:0071897	DNA biosynthetic process	4/144	81/4755	0.229541197552565	0.559565125248423	0.476389361537912	Ptk2b/Klf4/Fbxo4/Pparg	4	GO_BP	gMY8
GO:000189210	GO:0001892	embryonic placenta development	2/144	30/4755	0.229940063344364	0.559565125248423	0.476389361537912	Cebpb/Nfe2	2	GO_BP	gMY8
GO:000220010	GO:0002200	somatic diversification of immune receptors	2/144	30/4755	0.229940063344364	0.559565125248423	0.476389361537912	Ptprc/Bcl6	2	GO_BP	gMY8
GO:000858510	GO:0008585	female gonad development	2/144	30/4755	0.229940063344364	0.559565125248423	0.476389361537912	Cebpb/Nupr1	2	GO_BP	gMY8
GO:005083011	GO:0050830	defense response to Gram-positive bacterium	2/144	30/4755	0.229940063344364	0.559565125248423	0.476389361537912	Pglyrp1/Nod1	2	GO_BP	gMY8
GO:00703738	GO:0070373	negative regulation of ERK1 and ERK2 cascade	2/144	30/4755	0.229940063344364	0.559565125248423	0.476389361537912	Ptprc/Klf4	2	GO_BP	gMY8
GO:000182215	GO:0001822	kidney development	3/144	55/4755	0.231777387559453	0.560258067918831	0.476979302728746	Tet2/Rara/Ace	3	GO_BP	gMY8
GO:00164589	GO:0016458	gene silencing	3/144	55/4755	0.231777387559453	0.560258067918831	0.476979302728746	Zfp36/Pum2/Pparg	3	GO_BP	gMY8
GO:003007312	GO:0030073	insulin secretion	3/144	55/4755	0.231777387559453	0.560258067918831	0.476979302728746	Nadk/Tiam1/Srebf1	3	GO_BP	gMY8
GO:003030813	GO:0030308	negative regulation of cell growth	3/144	55/4755	0.231777387559453	0.560258067918831	0.476979302728746	G6pdx/Bcl6/Pparg	3	GO_BP	gMY8
GO:003032315	GO:0030323	respiratory tube development	3/144	55/4755	0.231777387559453	0.560258067918831	0.476979302728746	Ppp3r1/Klf2/Ace	3	GO_BP	gMY8
GO:003032415	GO:0030324	lung development	3/144	55/4755	0.231777387559453	0.560258067918831	0.476979302728746	Ppp3r1/Klf2/Ace	3	GO_BP	gMY8
GO:007124115	GO:0071241	cellular response to inorganic substance	3/144	55/4755	0.231777387559453	0.560258067918831	0.476979302728746	Fabp4/Rasgrp2/Pparg	3	GO_BP	gMY8
GO:001604918	GO:0016049	cell growth	7/144	165/4755	0.232344345448626	0.560555698761442	0.47723269265726	Ptk2b/G6pdx/Tiam1/Bcl6/Pparg/L1cam/Rarg	7	GO_BP	gMY8
GO:007136318	GO:0071363	cellular response to growth factor stimulus	7/144	165/4755	0.232344345448626	0.560555698761442	0.47723269265726	Zfp36/Htra2/Klf4/Ptpn12/Xdh/Zfyve9/Nr4a1	7	GO_BP	gMY8
GO:000301215	GO:0003012	muscle system process	5/144	109/4755	0.234017321692803	0.563515495325092	0.479752534462292	Flna/G6pdx/Klf4/Tiam1/Tnfrsf1b	5	GO_BP	gMY8
GO:001072118	GO:0010721	negative regulation of cell development	5/144	109/4755	0.234017321692803	0.563515495325092	0.479752534462292	Flna/Dennd5a/G6pdx/Stap1/Rap1gap2	5	GO_BP	gMY8
GO:001922115	GO:0019221	cytokine-mediated signaling pathway	6/144	138/4755	0.239295778259176	0.572018069857935	0.486991255873551	Ptprc/Ptk2b/Stap1/Ythdf3/Ceacam1/Pparg	6	GO_BP	gMY8
GO:000664418	GO:0006644	phospholipid metabolic process	5/144	110/4755	0.239669369414571	0.572018069857935	0.486991255873551	Ptk2b/Agpat4/Sgms1/Smpdl3b/Dgkh	5	GO_BP	gMY8
GO:001097715	GO:0010977	negative regulation of neuron projection development	3/144	56/4755	0.239893466977963	0.572018069857935	0.486991255873551	Flna/Dennd5a/Rap1gap2	3	GO_BP	gMY8
GO:007020122	GO:0070201	regulation of establishment of protein localization	11/144	284/4755	0.240311270142316	0.572018069857935	0.486991255873551	Lcp1/Flna/Sptbn1/Ppp3r1/Nadk/Mbp/Tiam1/Ptpn22/Tnfrsf1b/Ceacam1/Srebf1	11	GO_BP	gMY8
GO:000271812	GO:0002718	regulation of cytokine production involved in immune response	2/144	31/4755	0.241249862972493	0.572018069857935	0.486991255873551	Bcl6/Tnfrsf1b	2	GO_BP	gMY8
GO:003028212	GO:0030282	bone mineralization	2/144	31/4755	0.241249862972493	0.572018069857935	0.486991255873551	Ptk2b/Nfe2	2	GO_BP	gMY8
GO:004636411	GO:0046364	monosaccharide biosynthetic process	2/144	31/4755	0.241249862972493	0.572018069857935	0.486991255873551	G6pdx/Sik1	2	GO_BP	gMY8
GO:004654510	GO:0046545	development of primary female sexual characteristics	2/144	31/4755	0.241249862972493	0.572018069857935	0.486991255873551	Cebpb/Nupr1	2	GO_BP	gMY8
GO:005170212	GO:0051702	interaction with symbiont	2/144	31/4755	0.241249862972493	0.572018069857935	0.486991255873551	Trem3/Ceacam1	2	GO_BP	gMY8
GO:190211710	GO:1902117	positive regulation of organelle assembly	2/144	31/4755	0.241249862972493	0.572018069857935	0.486991255873551	Msn/Lcp1	2	GO_BP	gMY8
GO:000717816	GO:0007178	transmembrane receptor protein serine/threonine kinase signaling pathway	4/144	83/4755	0.242695963293098	0.572018069857935	0.486991255873551	Sptbn1/Lnpep/Rbpms/Zfyve9	4	GO_BP	gMY8
GO:000991414	GO:0009914	hormone transport	4/144	83/4755	0.242695963293098	0.572018069857935	0.486991255873551	Nadk/Tiam1/Pparg/Srebf1	4	GO_BP	gMY8
GO:004687914	GO:0046879	hormone secretion	4/144	83/4755	0.242695963293098	0.572018069857935	0.486991255873551	Nadk/Tiam1/Pparg/Srebf1	4	GO_BP	gMY8
GO:005070718	GO:0050707	regulation of cytokine secretion	4/144	83/4755	0.242695963293098	0.572018069857935	0.486991255873551	Sptbn1/Mbp/Ptpn22/Tnfrsf1b	4	GO_BP	gMY8
GO:003018224	GO:0030182	neuron differentiation	14/144	375/4755	0.243246068912559	0.572018069857935	0.486991255873551	Flna/Ier2/Cebpb/Ptk2b/Htra2/Dennd5a/Stk24/Klf4/Rara/Tiam1/Bcl6/B4galt5/L1cam/Rap1gap2	14	GO_BP	gMY8
GO:000090223	GO:0000902	cell morphogenesis	12/144	315/4755	0.244136170429378	0.572018069857935	0.486991255873551	Msn/Flna/Ptk2b/Myl12b/Klf2/Stk24/Nedd9/Tiam1/Bcl6/B4galt5/L1cam/Cdc42ep2	12	GO_BP	gMY8
GO:004000720	GO:0040007	growth	12/144	315/4755	0.244136170429378	0.572018069857935	0.486991255873551	Ptk2b/Htra2/G6pdx/Klf2/Rara/Nedd9/Tiam1/Bcl6/Pparg/L1cam/Pglyrp1/Rarg	12	GO_BP	gMY8
GO:001470614	GO:0014706	striated muscle tissue development	5/144	111/4755	0.245359183931645	0.572018069857935	0.486991255873551	Nupr1/G6pdx/Rara/Nr4a1/Sik1	5	GO_BP	gMY8
GO:003021716	GO:0030217	T cell differentiation	5/144	111/4755	0.245359183931645	0.572018069857935	0.486991255873551	Ptprc/Rara/Bcl6/Ptpn22/Spn	5	GO_BP	gMY8
GO:001055822	GO:0010558	negative regulation of macromolecule biosynthetic process	17/144	468/4755	0.247842261771291	0.572018069857935	0.486991255873551	Ptprc/Flna/Zfp36/Cebpb/Zfp706/Nelfcd/Taf1/Klf2/Klf4/Rara/Bcl6/Fabp4/Ythdf3/Pparg/Sik1/Srebf1/Rarg	17	GO_BP	gMY8
GO:000974910	GO:0009749	response to glucose	3/144	57/4755	0.248057587947027	0.572018069857935	0.486991255873551	Nadk/Tiam1/Srebf1	3	GO_BP	gMY8
GO:004558012	GO:0045580	regulation of T cell differentiation	3/144	57/4755	0.248057587947027	0.572018069857935	0.486991255873551	Ptprc/Rara/Bcl6	3	GO_BP	gMY8
GO:006034814	GO:0060348	bone development	3/144	57/4755	0.248057587947027	0.572018069857935	0.486991255873551	Ptprc/Rara/Rarg	3	GO_BP	gMY8
GO:007135611	GO:0071356	cellular response to tumor necrosis factor	3/144	57/4755	0.248057587947027	0.572018069857935	0.486991255873551	Zfp36/Ptk2b/Fabp4	3	GO_BP	gMY8
GO:004858816	GO:0048588	developmental cell growth	4/144	84/4755	0.249338196120094	0.572018069857935	0.486991255873551	G6pdx/Tiam1/L1cam/Rarg	4	GO_BP	gMY8
GO:000718618	GO:0007186	G protein-coupled receptor signaling pathway	6/144	140/4755	0.2494298221816	0.572018069857935	0.486991255873551	Gngt2/Flna/Grk3/Adgre4/S1pr5/Dgkh	6	GO_BP	gMY8
GO:001657013	GO:0016570	histone modification	6/144	140/4755	0.2494298221816	0.572018069857935	0.486991255873551	Taf1/Ube2b/Tet2/Bcl6/Hlcs/Srebf1	6	GO_BP	gMY8
GO:000681616	GO:0006816	calcium ion transport	5/144	112/4755	0.251085032978823	0.572018069857935	0.486991255873551	Ptprc/Ptk2b/G6pdx/Ptpn22/Ace	5	GO_BP	gMY8
GO:190165320	GO:1901653	cellular response to peptide	5/144	112/4755	0.251085032978823	0.572018069857935	0.486991255873551	Ptpn22/Pparg/Nr4a1/Nod1/Srebf1	5	GO_BP	gMY8
GO:000184312	GO:0001843	neural tube closure	2/144	32/4755	0.252585359435792	0.572018069857935	0.486991255873551	Rara/Rarg	2	GO_BP	gMY8
GO:00217829	GO:0021782	glial cell development	2/144	32/4755	0.252585359435792	0.572018069857935	0.486991255873551	Ppp3r1/B4galt5	2	GO_BP	gMY8
GO:003272010	GO:0032720	negative regulation of tumor necrosis factor production	2/144	32/4755	0.252585359435792	0.572018069857935	0.486991255873551	Rara/Ptpn22	2	GO_BP	gMY8
GO:003560110	GO:0035601	protein deacylation	2/144	32/4755	0.252585359435792	0.572018069857935	0.486991255873551	Bcl6/Srebf1	2	GO_BP	gMY8
GO:003803410	GO:0038034	signal transduction in absence of ligand	2/144	32/4755	0.252585359435792	0.572018069857935	0.486991255873551	Htra2/Bcl2a1a	2	GO_BP	gMY8
GO:004001411	GO:0040014	regulation of multicellular organism growth	2/144	32/4755	0.252585359435792	0.572018069857935	0.486991255873551	Htra2/G6pdx	2	GO_BP	gMY8
GO:004214710	GO:0042147	retrograde transport, endosome to Golgi	2/144	32/4755	0.252585359435792	0.572018069857935	0.486991255873551	Dennd5a/Pqlc1	2	GO_BP	gMY8
GO:004353511	GO:0043535	regulation of blood vessel endothelial cell migration	2/144	32/4755	0.252585359435792	0.572018069857935	0.486991255873551	Klf4/Pparg	2	GO_BP	gMY8
GO:005077212	GO:0050772	positive regulation of axonogenesis	2/144	32/4755	0.252585359435792	0.572018069857935	0.486991255873551	Tiam1/L1cam	2	GO_BP	gMY8
GO:00512169	GO:0051216	cartilage development	2/144	32/4755	0.252585359435792	0.572018069857935	0.486991255873551	Rara/Rarg	2	GO_BP	gMY8
GO:006060612	GO:0060606	tube closure	2/144	32/4755	0.252585359435792	0.572018069857935	0.486991255873551	Rara/Rarg	2	GO_BP	gMY8
GO:009719210	GO:0097192	extrinsic apoptotic signaling pathway in absence of ligand	2/144	32/4755	0.252585359435792	0.572018069857935	0.486991255873551	Htra2/Bcl2a1a	2	GO_BP	gMY8
GO:009873210	GO:0098732	macromolecule deacylation	2/144	32/4755	0.252585359435792	0.572018069857935	0.486991255873551	Bcl6/Srebf1	2	GO_BP	gMY8
GO:190403510	GO:1904035	regulation of epithelial cell apoptotic process	2/144	32/4755	0.252585359435792	0.572018069857935	0.486991255873551	Zfp36/Nupr1	2	GO_BP	gMY8
GO:014035223	GO:0140352	export from cell	12/144	318/4755	0.254282612129435	0.572018069857935	0.486991255873551	Itgb2/Sptbn1/Nadk/Mbp/Tiam1/Ptpn22/Tnfrsf1b/Trem3/Rab3d/Ceacam1/Pparg/Srebf1	12	GO_BP	gMY8
GO:004427018	GO:0044270	cellular nitrogen compound catabolic process	6/144	141/4755	0.254543395012733	0.572018069857935	0.486991255873551	Zfp36/Pum2/Tet2/Xdh/Tnfrsf1b/Ythdf3	6	GO_BP	gMY8
GO:005508618	GO:0055086	nucleobase-containing small molecule metabolic process	7/144	170/4755	0.255330571963363	0.572018069857935	0.486991255873551	Nupr1/G6pdx/Nadk/Tbpl1/Tet2/Xdh/Parg	7	GO_BP	gMY8
GO:004352317	GO:0043523	regulation of neuron apoptotic process	4/144	85/4755	0.256019982035516	0.572018069857935	0.486991255873551	Cebpb/Ptk2b/G6pdx/Map3k11	4	GO_BP	gMY8
GO:000974610	GO:0009746	response to hexose	3/144	58/4755	0.256264648040657	0.572018069857935	0.486991255873551	Nadk/Tiam1/Srebf1	3	GO_BP	gMY8
GO:003025816	GO:0030258	lipid modification	3/144	58/4755	0.256264648040657	0.572018069857935	0.486991255873551	Pparg/Dgkh/Ggta1	3	GO_BP	gMY8
GO:003526511	GO:0035265	organ growth	3/144	58/4755	0.256264648040657	0.572018069857935	0.486991255873551	G6pdx/Rara/Rarg	3	GO_BP	gMY8
GO:005071518	GO:0050715	positive regulation of cytokine secretion	3/144	58/4755	0.256264648040657	0.572018069857935	0.486991255873551	Sptbn1/Mbp/Ptpn22	3	GO_BP	gMY8
GO:190161713	GO:1901617	organic hydroxy compound biosynthetic process	3/144	58/4755	0.256264648040657	0.572018069857935	0.486991255873551	Ptk2b/G6pdx/Srebf1	3	GO_BP	gMY8
GO:003450414	GO:0034504	protein localization to nucleus	5/144	113/4755	0.25684518386337	0.572018069857935	0.486991255873551	Flna/Ppp3r1/Rassf5/Fbxo4/Ptpn22	5	GO_BP	gMY8
GO:000701022	GO:0007010	cytoskeleton organization	17/144	472/4755	0.259146099785752	0.572018069857935	0.486991255873551	Lcp1/Flna/Ptk2b/Sptbn1/Elmo2/Ube2b/Hip1/Stap1/Nedd9/Bcl6/Cdc14a/Mapre2/Pdlim1/Tppp3/Ccdc88c/Cdc42ep2/Csrp2	17	GO_BP	gMY8
GO:004670018	GO:0046700	heterocycle catabolic process	6/144	142/4755	0.259686402277854	0.572018069857935	0.486991255873551	Zfp36/Pum2/Tet2/Xdh/Tnfrsf1b/Ythdf3	6	GO_BP	gMY8
GO:005087816	GO:0050878	regulation of body fluid levels	4/144	86/4755	0.262738584601801	0.572018069857935	0.486991255873551	Xdh/Ceacam1/Scnn1a/Thbd	4	GO_BP	gMY8
GO:003000118	GO:0030001	metal ion transport	8/144	201/4755	0.2631799446073	0.572018069857935	0.486991255873551	Ptprc/Flna/Ptk2b/G6pdx/Ptpn22/Ace/Scnn1a/Sik1	8	GO_BP	gMY8
GO:001406512	GO:0014065	phosphatidylinositol 3-kinase signaling	2/144	33/4755	0.263934714326054	0.572018069857935	0.486991255873551	Klf4/Rara	2	GO_BP	gMY8
GO:003410310	GO:0034103	regulation of tissue remodeling	2/144	33/4755	0.263934714326054	0.572018069857935	0.486991255873551	Fcgr4/Ceacam1	2	GO_BP	gMY8
GO:190018211	GO:1900182	positive regulation of protein localization to nucleus	2/144	33/4755	0.263934714326054	0.572018069857935	0.486991255873551	Flna/Ptpn22	2	GO_BP	gMY8
GO:190300810	GO:1903008	organelle disassembly	2/144	33/4755	0.263934714326054	0.572018069857935	0.486991255873551	Htra2/Srebf1	2	GO_BP	gMY8
GO:190355610	GO:1903556	negative regulation of tumor necrosis factor superfamily cytokine production	2/144	33/4755	0.263934714326054	0.572018069857935	0.486991255873551	Rara/Ptpn22	2	GO_BP	gMY8
GO:190551711	GO:1905517	macrophage migration	2/144	33/4755	0.263934714326054	0.572018069857935	0.486991255873551	Ptk2b/Stap1	2	GO_BP	gMY8
GO:200006013	GO:2000060	positive regulation of ubiquitin-dependent protein catabolic process	2/144	33/4755	0.263934714326054	0.572018069857935	0.486991255873551	Ptk2b/Taf1	2	GO_BP	gMY8
GO:001082116	GO:0010821	regulation of mitochondrion organization	3/144	59/4755	0.264509649468703	0.572018069857935	0.486991255873551	Plaur/Htra2/Srebf1	3	GO_BP	gMY8
GO:003424916	GO:0034249	negative regulation of cellular amide metabolic process	3/144	59/4755	0.264509649468703	0.572018069857935	0.486991255873551	Zfp36/Rara/Ythdf3	3	GO_BP	gMY8
GO:003428410	GO:0034284	response to monosaccharide	3/144	59/4755	0.264509649468703	0.572018069857935	0.486991255873551	Nadk/Tiam1/Srebf1	3	GO_BP	gMY8
GO:004689013	GO:0046890	regulation of lipid biosynthetic process	3/144	59/4755	0.264509649468703	0.572018069857935	0.486991255873551	Ceacam1/Sik1/Srebf1	3	GO_BP	gMY8
GO:00002896	GO:0000289	nuclear-transcribed mRNA poly(A) tail shortening	1/144	10/4755	0.264948987226359	0.572018069857935	0.486991255873551	Zfp36	1	GO_BP	gMY8
GO:00022835	GO:0002283	neutrophil activation involved in immune response	1/144	10/4755	0.264948987226359	0.572018069857935	0.486991255873551	Itgb2	1	GO_BP	gMY8
GO:00024184	GO:0002418	immune response to tumor cell	1/144	10/4755	0.264948987226359	0.572018069857935	0.486991255873551	Ceacam1	1	GO_BP	gMY8
GO:00028647	GO:0002864	regulation of acute inflammatory response to antigenic stimulus	1/144	10/4755	0.264948987226359	0.572018069857935	0.486991255873551	Spn	1	GO_BP	gMY8
GO:00063125	GO:0006312	mitotic recombination	1/144	10/4755	0.264948987226359	0.572018069857935	0.486991255873551	Smc6	1	GO_BP	gMY8
GO:00072126	GO:0007212	dopamine receptor signaling pathway	1/144	10/4755	0.264948987226359	0.572018069857935	0.486991255873551	Flna	1	GO_BP	gMY8
GO:00092004	GO:0009200	deoxyribonucleoside triphosphate metabolic process	1/144	10/4755	0.264948987226359	0.572018069857935	0.486991255873551	Tbpl1	1	GO_BP	gMY8
GO:00092634	GO:0009263	deoxyribonucleotide biosynthetic process	1/144	10/4755	0.264948987226359	0.572018069857935	0.486991255873551	Tbpl1	1	GO_BP	gMY8
GO:00096486	GO:0009648	photoperiodism	1/144	10/4755	0.264948987226359	0.572018069857935	0.486991255873551	Sik1	1	GO_BP	gMY8
GO:00106405	GO:0010640	regulation of platelet-derived growth factor receptor signaling pathway	1/144	10/4755	0.264948987226359	0.572018069857935	0.486991255873551	Hip1	1	GO_BP	gMY8
GO:00107436	GO:0010743	regulation of macrophage derived foam cell differentiation	1/144	10/4755	0.264948987226359	0.572018069857935	0.486991255873551	Pparg	1	GO_BP	gMY8
GO:00108294	GO:0010829	negative regulation of glucose transmembrane transport	1/144	10/4755	0.264948987226359	0.572018069857935	0.486991255873551	Ace	1	GO_BP	gMY8
GO:00108627	GO:0010862	positive regulation of pathway-restricted SMAD protein phosphorylation	1/144	10/4755	0.264948987226359	0.572018069857935	0.486991255873551	Rbpms	1	GO_BP	gMY8
GO:00108885	GO:0010888	negative regulation of lipid storage	1/144	10/4755	0.264948987226359	0.572018069857935	0.486991255873551	Pparg	1	GO_BP	gMY8
GO:00108936	GO:0010893	positive regulation of steroid biosynthetic process	1/144	10/4755	0.264948987226359	0.572018069857935	0.486991255873551	Srebf1	1	GO_BP	gMY8
GO:00165567	GO:0016556	mRNA modification	1/144	10/4755	0.264948987226359	0.572018069857935	0.486991255873551	Pcif1	1	GO_BP	gMY8
GO:00183455	GO:0018345	protein palmitoylation	1/144	10/4755	0.264948987226359	0.572018069857935	0.486991255873551	Zdhhc21	1	GO_BP	gMY8
GO:00224036	GO:0022403	cell cycle phase	1/144	10/4755	0.264948987226359	0.572018069857935	0.486991255873551	Ube2b	1	GO_BP	gMY8
GO:00226175	GO:0022617	extracellular matrix disassembly	1/144	10/4755	0.264948987226359	0.572018069857935	0.486991255873551	Lcp1	1	GO_BP	gMY8
GO:00309015	GO:0030901	midbrain development	1/144	10/4755	0.264948987226359	0.572018069857935	0.486991255873551	Taf1	1	GO_BP	gMY8
GO:00328004	GO:0032800	receptor biosynthetic process	1/144	10/4755	0.264948987226359	0.572018069857935	0.486991255873551	Pparg	1	GO_BP	gMY8
GO:00328785	GO:0032878	regulation of establishment or maintenance of cell polarity	1/144	10/4755	0.264948987226359	0.572018069857935	0.486991255873551	Ptk2b	1	GO_BP	gMY8
GO:00329285	GO:0032928	regulation of superoxide anion generation	1/144	10/4755	0.264948987226359	0.572018069857935	0.486991255873551	Itgb2	1	GO_BP	gMY8
GO:00336314	GO:0033631	cell-cell adhesion mediated by integrin	1/144	10/4755	0.264948987226359	0.572018069857935	0.486991255873551	L1cam	1	GO_BP	gMY8
GO:00343325	GO:0034332	adherens junction organization	1/144	10/4755	0.264948987226359	0.572018069857935	0.486991255873551	Mapre2	1	GO_BP	gMY8
GO:00351374	GO:0035137	hindlimb morphogenesis	1/144	10/4755	0.264948987226359	0.572018069857935	0.486991255873551	Rarg	1	GO_BP	gMY8
GO:00353575	GO:0035357	peroxisome proliferator activated receptor signaling pathway	1/144	10/4755	0.264948987226359	0.572018069857935	0.486991255873551	Pparg	1	GO_BP	gMY8
GO:00353727	GO:0035372	protein localization to microtubule	1/144	10/4755	0.264948987226359	0.572018069857935	0.486991255873551	Mapre2	1	GO_BP	gMY8
GO:00395357	GO:0039535	regulation of RIG-I signaling pathway	1/144	10/4755	0.264948987226359	0.572018069857935	0.486991255873551	Pum2	1	GO_BP	gMY8
GO:00431536	GO:0043153	entrainment of circadian clock by photoperiod	1/144	10/4755	0.264948987226359	0.572018069857935	0.486991255873551	Sik1	1	GO_BP	gMY8
GO:00447946	GO:0044794	positive regulation by host of viral process	1/144	10/4755	0.264948987226359	0.572018069857935	0.486991255873551	Ceacam1	1	GO_BP	gMY8
GO:00452144	GO:0045214	sarcomere organization	1/144	10/4755	0.264948987226359	0.572018069857935	0.486991255873551	Csrp2	1	GO_BP	gMY8
GO:00455408	GO:0045540	regulation of cholesterol biosynthetic process	1/144	10/4755	0.264948987226359	0.572018069857935	0.486991255873551	Srebf1	1	GO_BP	gMY8
GO:00456166	GO:0045616	regulation of keratinocyte differentiation	1/144	10/4755	0.264948987226359	0.572018069857935	0.486991255873551	Zfp36	1	GO_BP	gMY8
GO:00457235	GO:0045723	positive regulation of fatty acid biosynthetic process	1/144	10/4755	0.264948987226359	0.572018069857935	0.486991255873551	Srebf1	1	GO_BP	gMY8
GO:00466396	GO:0046639	negative regulation of alpha-beta T cell differentiation	1/144	10/4755	0.264948987226359	0.572018069857935	0.486991255873551	Bcl6	1	GO_BP	gMY8
GO:00512206	GO:0051220	cytoplasmic sequestering of protein	1/144	10/4755	0.264948987226359	0.572018069857935	0.486991255873551	Flna	1	GO_BP	gMY8
GO:00715265	GO:0071526	semaphorin-plexin signaling pathway	1/144	10/4755	0.264948987226359	0.572018069857935	0.486991255873551	Flna	1	GO_BP	gMY8
GO:00717095	GO:0071709	membrane assembly	1/144	10/4755	0.264948987226359	0.572018069857935	0.486991255873551	Sptbn1	1	GO_BP	gMY8
GO:00718276	GO:0071827	plasma lipoprotein particle organization	1/144	10/4755	0.264948987226359	0.572018069857935	0.486991255873551	Plagl2	1	GO_BP	gMY8
GO:00860094	GO:0086009	membrane repolarization	1/144	10/4755	0.264948987226359	0.572018069857935	0.486991255873551	Flna	1	GO_BP	gMY8
GO:00902187	GO:0090218	positive regulation of lipid kinase activity	1/144	10/4755	0.264948987226359	0.572018069857935	0.486991255873551	Ptk2b	1	GO_BP	gMY8
GO:00989006	GO:0098900	regulation of action potential	1/144	10/4755	0.264948987226359	0.572018069857935	0.486991255873551	Flna	1	GO_BP	gMY8
GO:00991496	GO:0099149	regulation of postsynaptic neurotransmitter receptor internalization	1/144	10/4755	0.264948987226359	0.572018069857935	0.486991255873551	Ppp3r1	1	GO_BP	gMY8
GO:00991706	GO:0099170	postsynaptic modulation of chemical synaptic transmission	1/144	10/4755	0.264948987226359	0.572018069857935	0.486991255873551	Ppp3r1	1	GO_BP	gMY8
GO:01061188	GO:0106118	regulation of sterol biosynthetic process	1/144	10/4755	0.264948987226359	0.572018069857935	0.486991255873551	Srebf1	1	GO_BP	gMY8
GO:01201634	GO:0120163	negative regulation of cold-induced thermogenesis	1/144	10/4755	0.264948987226359	0.572018069857935	0.486991255873551	Lnpep	1	GO_BP	gMY8
GO:19001016	GO:1900101	regulation of endoplasmic reticulum unfolded protein response	1/144	10/4755	0.264948987226359	0.572018069857935	0.486991255873551	Atf6	1	GO_BP	gMY8
GO:19016236	GO:1901623	regulation of lymphocyte chemotaxis	1/144	10/4755	0.264948987226359	0.572018069857935	0.486991255873551	Ptk2b	1	GO_BP	gMY8
GO:20000012	GO:2000001	regulation of DNA damage checkpoint	1/144	10/4755	0.264948987226359	0.572018069857935	0.486991255873551	Fbxo4	1	GO_BP	gMY8
GO:20006417	GO:2000641	regulation of early endosome to late endosome transport	1/144	10/4755	0.264948987226359	0.572018069857935	0.486991255873551	Msn	1	GO_BP	gMY8
GO:20006484	GO:2000648	positive regulation of stem cell proliferation	1/144	10/4755	0.264948987226359	0.572018069857935	0.486991255873551	Ptprc	1	GO_BP	gMY8
GO:20007585	GO:2000758	positive regulation of peptidyl-lysine acetylation	1/144	10/4755	0.264948987226359	0.572018069857935	0.486991255873551	Nfe2	1	GO_BP	gMY8
GO:001081715	GO:0010817	regulation of hormone levels	5/144	115/4755	0.268461466935985	0.57910646070051	0.493026002921674	Nadk/Tiam1/Ace/Pparg/Srebf1	5	GO_BP	gMY8
GO:001943918	GO:0019439	aromatic compound catabolic process	6/144	144/4755	0.27005590157887	0.581552606469075	0.495108544824903	Zfp36/Pum2/Tet2/Xdh/Tnfrsf1b/Ythdf3	6	GO_BP	gMY8
GO:003278718	GO:0032787	monocarboxylic acid metabolic process	6/144	144/4755	0.27005590157887	0.581552606469075	0.495108544824903	Degs1/Nupr1/Fabp4/Pparg/Gk/Srebf1	6	GO_BP	gMY8
GO:004428123	GO:0044281	small molecule metabolic process	17/144	476/4755	0.270649979178224	0.582335474790625	0.495775044796119	Degs1/Ptk2b/Grk3/Lars2/Nupr1/G6pdx/Nadk/Tbpl1/Tet2/Pptc7/Xdh/Fabp4/Parg/Pparg/Sik1/Gk/Srebf1	17	GO_BP	gMY8
GO:003227314	GO:0032273	positive regulation of protein polymerization	3/144	60/4755	0.27278770211814	0.584226215427569	0.49738473897509	Ptk2b/Tppp3/Cdc42ep2	3	GO_BP	gMY8
GO:001402012	GO:0014020	primary neural tube formation	2/144	34/4755	0.27528677316046	0.584226215427569	0.49738473897509	Rara/Rarg	2	GO_BP	gMY8
GO:004666011	GO:0046660	female sex differentiation	2/144	34/4755	0.27528677316046	0.584226215427569	0.49738473897509	Cebpb/Nupr1	2	GO_BP	gMY8
GO:007267812	GO:0072678	T cell migration	2/144	34/4755	0.27528677316046	0.584226215427569	0.49738473897509	Msn/Spn	2	GO_BP	gMY8
GO:200124413	GO:2001244	positive regulation of intrinsic apoptotic signaling pathway	2/144	34/4755	0.27528677316046	0.584226215427569	0.49738473897509	Plagl2/Nupr1	2	GO_BP	gMY8
GO:190169921	GO:1901699	cellular response to nitrogen compound	8/144	204/4755	0.276319669175988	0.584226215427569	0.49738473897509	Flna/Cebpb/Taf1/Ptpn22/Pparg/Nr4a1/Nod1/Srebf1	8	GO_BP	gMY8
GO:000246017	GO:0002460	adaptive immune response based on somatic recombination of immune receptors built from immunoglobulin superfamily domains	5/144	117/4755	0.280194217342649	0.584226215427569	0.49738473897509	Ptprc/Bcl6/Tnfrsf1b/Treml4/Spn	5	GO_BP	gMY8
GO:001046615	GO:0010466	negative regulation of peptidase activity	3/144	61/4755	0.281094026182376	0.584226215427569	0.49738473897509	Plaur/Klf4/Nr4a1	3	GO_BP	gMY8
GO:003027814	GO:0030278	regulation of ossification	3/144	61/4755	0.281094026182376	0.584226215427569	0.49738473897509	Cebpb/Ptk2b/Nfe2	3	GO_BP	gMY8
GO:005101714	GO:0051017	actin filament bundle assembly	3/144	61/4755	0.281094026182376	0.584226215427569	0.49738473897509	Lcp1/Flna/Ptk2b	3	GO_BP	gMY8
GO:007200116	GO:0072001	renal system development	3/144	61/4755	0.281094026182376	0.584226215427569	0.49738473897509	Tet2/Rara/Ace	3	GO_BP	gMY8
GO:000150517	GO:0001505	regulation of neurotransmitter levels	4/144	89/4755	0.283088269977833	0.584226215427569	0.49738473897509	Itgb2/Ptk2b/Klf2/Klf4	4	GO_BP	gMY8
GO:190406218	GO:1904062	regulation of cation transmembrane transport	4/144	89/4755	0.283088269977833	0.584226215427569	0.49738473897509	Flna/Ptk2b/G6pdx/Ptpn22	4	GO_BP	gMY8
GO:001656914	GO:0016569	covalent chromatin modification	6/144	147/4755	0.285800744872787	0.584226215427569	0.49738473897509	Taf1/Ube2b/Tet2/Bcl6/Hlcs/Srebf1	6	GO_BP	gMY8
GO:000635211	GO:0006352	DNA-templated transcription, initiation	2/144	35/4755	0.286631035301207	0.584226215427569	0.49738473897509	Taf1/Tbpl1	2	GO_BP	gMY8
GO:003307711	GO:0033077	T cell differentiation in thymus	2/144	35/4755	0.286631035301207	0.584226215427569	0.49738473897509	Ptprc/Spn	2	GO_BP	gMY8
GO:004210810	GO:0042108	positive regulation of cytokine biosynthetic process	2/144	35/4755	0.286631035301207	0.584226215427569	0.49738473897509	Ptprc/Spn	2	GO_BP	gMY8
GO:007208910	GO:0072089	stem cell proliferation	2/144	35/4755	0.286631035301207	0.584226215427569	0.49738473897509	Ptprc/Ace	2	GO_BP	gMY8
GO:00001867	GO:0000186	activation of MAPKK activity	1/144	11/4755	0.2872561201746	0.584226215427569	0.49738473897509	Map3k11	1	GO_BP	gMY8
GO:00023474	GO:0002347	response to tumor cell	1/144	11/4755	0.2872561201746	0.584226215427569	0.49738473897509	Ceacam1	1	GO_BP	gMY8
GO:00027175	GO:0002717	positive regulation of natural killer cell mediated immunity	1/144	11/4755	0.2872561201746	0.584226215427569	0.49738473897509	Sh2d1b1	1	GO_BP	gMY8
GO:00029026	GO:0002902	regulation of B cell apoptotic process	1/144	11/4755	0.2872561201746	0.584226215427569	0.49738473897509	Bcl2a1a	1	GO_BP	gMY8
GO:00029207	GO:0002920	regulation of humoral immune response	1/144	11/4755	0.2872561201746	0.584226215427569	0.49738473897509	Ptprc	1	GO_BP	gMY8
GO:00069045	GO:0006904	vesicle docking involved in exocytosis	1/144	11/4755	0.2872561201746	0.584226215427569	0.49738473897509	Rab3d	1	GO_BP	gMY8
GO:00096496	GO:0009649	entrainment of circadian clock	1/144	11/4755	0.2872561201746	0.584226215427569	0.49738473897509	Sik1	1	GO_BP	gMY8
GO:00140146	GO:0014014	negative regulation of gliogenesis	1/144	11/4755	0.2872561201746	0.584226215427569	0.49738473897509	Stap1	1	GO_BP	gMY8
GO:00140375	GO:0014037	Schwann cell differentiation	1/144	11/4755	0.2872561201746	0.584226215427569	0.49738473897509	Ppp3r1	1	GO_BP	gMY8
GO:00315794	GO:0031579	membrane raft organization	1/144	11/4755	0.2872561201746	0.584226215427569	0.49738473897509	Ptprc	1	GO_BP	gMY8
GO:00328977	GO:0032897	negative regulation of viral transcription	1/144	11/4755	0.2872561201746	0.584226215427569	0.49738473897509	Zfp36	1	GO_BP	gMY8
GO:00332738	GO:0033273	response to vitamin	1/144	11/4755	0.2872561201746	0.584226215427569	0.49738473897509	Hlcs	1	GO_BP	gMY8
GO:00335227	GO:0033522	histone H2A ubiquitination	1/144	11/4755	0.2872561201746	0.584226215427569	0.49738473897509	Ube2b	1	GO_BP	gMY8
GO:00335985	GO:0033598	mammary gland epithelial cell proliferation	1/144	11/4755	0.2872561201746	0.584226215427569	0.49738473897509	Cebpb	1	GO_BP	gMY8
GO:00350886	GO:0035088	establishment or maintenance of apical/basal cell polarity	1/144	11/4755	0.2872561201746	0.584226215427569	0.49738473897509	Msn	1	GO_BP	gMY8
GO:00355106	GO:0035510	DNA dealkylation	1/144	11/4755	0.2872561201746	0.584226215427569	0.49738473897509	Tet2	1	GO_BP	gMY8
GO:00380948	GO:0038094	Fc-gamma receptor signaling pathway	1/144	11/4755	0.2872561201746	0.584226215427569	0.49738473897509	Ptprc	1	GO_BP	gMY8
GO:00395318	GO:0039531	regulation of viral-induced cytoplasmic pattern recognition receptor signaling pathway	1/144	11/4755	0.2872561201746	0.584226215427569	0.49738473897509	Pum2	1	GO_BP	gMY8
GO:00421819	GO:0042181	ketone biosynthetic process	1/144	11/4755	0.2872561201746	0.584226215427569	0.49738473897509	Pptc7	1	GO_BP	gMY8
GO:00432765	GO:0043276	anoikis	1/144	11/4755	0.2872561201746	0.584226215427569	0.49738473897509	Sik1	1	GO_BP	gMY8
GO:00433027	GO:0043302	positive regulation of leukocyte degranulation	1/144	11/4755	0.2872561201746	0.584226215427569	0.49738473897509	Itgb2	1	GO_BP	gMY8
GO:00435516	GO:0043551	regulation of phosphatidylinositol 3-kinase activity	1/144	11/4755	0.2872561201746	0.584226215427569	0.49738473897509	Ptk2b	1	GO_BP	gMY8
GO:00455898	GO:0045589	regulation of regulatory T cell differentiation	1/144	11/4755	0.2872561201746	0.584226215427569	0.49738473897509	Bcl6	1	GO_BP	gMY8
GO:00456477	GO:0045647	negative regulation of erythrocyte differentiation	1/144	11/4755	0.2872561201746	0.584226215427569	0.49738473897509	Zfp36	1	GO_BP	gMY8
GO:00457807	GO:0045780	positive regulation of bone resorption	1/144	11/4755	0.2872561201746	0.584226215427569	0.49738473897509	Fcgr4	1	GO_BP	gMY8
GO:00459407	GO:0045940	positive regulation of steroid metabolic process	1/144	11/4755	0.2872561201746	0.584226215427569	0.49738473897509	Srebf1	1	GO_BP	gMY8
GO:00459545	GO:0045954	positive regulation of natural killer cell mediated cytotoxicity	1/144	11/4755	0.2872561201746	0.584226215427569	0.49738473897509	Sh2d1b1	1	GO_BP	gMY8
GO:00463207	GO:0046320	regulation of fatty acid oxidation	1/144	11/4755	0.2872561201746	0.584226215427569	0.49738473897509	Pparg	1	GO_BP	gMY8
GO:00468527	GO:0046852	positive regulation of bone remodeling	1/144	11/4755	0.2872561201746	0.584226215427569	0.49738473897509	Fcgr4	1	GO_BP	gMY8
GO:00511938	GO:0051193	regulation of cofactor metabolic process	1/144	11/4755	0.2872561201746	0.584226215427569	0.49738473897509	Pptc7	1	GO_BP	gMY8
GO:00605617	GO:0060561	apoptotic process involved in morphogenesis	1/144	11/4755	0.2872561201746	0.584226215427569	0.49738473897509	Tnfrsf1b	1	GO_BP	gMY8
GO:00610035	GO:0061003	positive regulation of dendritic spine morphogenesis	1/144	11/4755	0.2872561201746	0.584226215427569	0.49738473897509	Tiam1	1	GO_BP	gMY8
GO:00610997	GO:0061099	negative regulation of protein tyrosine kinase activity	1/144	11/4755	0.2872561201746	0.584226215427569	0.49738473897509	Ptprc	1	GO_BP	gMY8
GO:00612456	GO:0061245	establishment or maintenance of bipolar cell polarity	1/144	11/4755	0.2872561201746	0.584226215427569	0.49738473897509	Msn	1	GO_BP	gMY8
GO:00708847	GO:0070884	regulation of calcineurin-NFAT signaling cascade	1/144	11/4755	0.2872561201746	0.584226215427569	0.49738473897509	Ceacam1	1	GO_BP	gMY8
GO:00801116	GO:0080111	DNA demethylation	1/144	11/4755	0.2872561201746	0.584226215427569	0.49738473897509	Tet2	1	GO_BP	gMY8
GO:00860013	GO:0086001	cardiac muscle cell action potential	1/144	11/4755	0.2872561201746	0.584226215427569	0.49738473897509	Flna	1	GO_BP	gMY8
GO:00860045	GO:0086004	regulation of cardiac muscle cell contraction	1/144	11/4755	0.2872561201746	0.584226215427569	0.49738473897509	Flna	1	GO_BP	gMY8
GO:00902796	GO:0090279	regulation of calcium ion import	1/144	11/4755	0.2872561201746	0.584226215427569	0.49738473897509	Ace	1	GO_BP	gMY8
GO:00988847	GO:0098884	postsynaptic neurotransmitter receptor internalization	1/144	11/4755	0.2872561201746	0.584226215427569	0.49738473897509	Ppp3r1	1	GO_BP	gMY8
GO:00995907	GO:0099590	neurotransmitter receptor internalization	1/144	11/4755	0.2872561201746	0.584226215427569	0.49738473897509	Ppp3r1	1	GO_BP	gMY8
GO:01060567	GO:0106056	regulation of calcineurin-mediated signaling	1/144	11/4755	0.2872561201746	0.584226215427569	0.49738473897509	Ceacam1	1	GO_BP	gMY8
GO:01402397	GO:0140239	postsynaptic endocytosis	1/144	11/4755	0.2872561201746	0.584226215427569	0.49738473897509	Ppp3r1	1	GO_BP	gMY8
GO:19018896	GO:1901889	negative regulation of cell junction assembly	1/144	11/4755	0.2872561201746	0.584226215427569	0.49738473897509	Ace	1	GO_BP	gMY8
GO:19027427	GO:1902742	apoptotic process involved in development	1/144	11/4755	0.2872561201746	0.584226215427569	0.49738473897509	Tnfrsf1b	1	GO_BP	gMY8
GO:19033506	GO:1903350	response to dopamine	1/144	11/4755	0.2872561201746	0.584226215427569	0.49738473897509	Flna	1	GO_BP	gMY8
GO:19033516	GO:1903351	cellular response to dopamine	1/144	11/4755	0.2872561201746	0.584226215427569	0.49738473897509	Flna	1	GO_BP	gMY8
GO:19036726	GO:1903672	positive regulation of sprouting angiogenesis	1/144	11/4755	0.2872561201746	0.584226215427569	0.49738473897509	Klf4	1	GO_BP	gMY8
GO:20007734	GO:2000773	negative regulation of cellular senescence	1/144	11/4755	0.2872561201746	0.584226215427569	0.49738473897509	Bcl6	1	GO_BP	gMY8
GO:20007856	GO:2000785	regulation of autophagosome assembly	1/144	11/4755	0.2872561201746	0.584226215427569	0.49738473897509	Nupr1	1	GO_BP	gMY8
GO:005125321	GO:0051253	negative regulation of RNA metabolic process	15/144	420/4755	0.288252974364431	0.585585031058795	0.498541575385723	Flna/Zfp36/Cebpb/Zfp706/Nelfcd/Taf1/Klf2/Klf4/Rara/Bcl6/Fabp4/Pparg/Sik1/Srebf1/Rarg	15	GO_BP	gMY8
GO:200011321	GO:2000113	negative regulation of cellular macromolecule biosynthetic process	16/144	451/4755	0.288387877528559	0.585585031058795	0.498541575385723	Flna/Zfp36/Cebpb/Zfp706/Nelfcd/Taf1/Klf2/Klf4/Rara/Bcl6/Fabp4/Ythdf3/Pparg/Sik1/Srebf1/Rarg	16	GO_BP	gMY8
GO:000854412	GO:0008544	epidermis development	3/144	62/4755	0.289423954404241	0.586274987028959	0.49912897383013	Zfp36/Zdhhc21/Klf4	3	GO_BP	gMY8
GO:003461211	GO:0034612	response to tumor necrosis factor	3/144	62/4755	0.289423954404241	0.586274987028959	0.49912897383013	Zfp36/Ptk2b/Fabp4	3	GO_BP	gMY8
GO:006157214	GO:0061572	actin filament bundle organization	3/144	62/4755	0.289423954404241	0.586274987028959	0.49912897383013	Lcp1/Flna/Ptk2b	3	GO_BP	gMY8
GO:004217617	GO:0042176	regulation of protein catabolic process	6/144	148/4755	0.291095016069533	0.586474360765118	0.499298711940299	Msn/Flna/Ptk2b/Taf1/Nupr1/Tnfrsf1b	6	GO_BP	gMY8
GO:000640115	GO:0006401	RNA catabolic process	4/144	91/4755	0.296789729627163	0.586474360765118	0.499298711940299	Zfp36/Pum2/Tnfrsf1b/Ythdf3	4	GO_BP	gMY8
GO:003132723	GO:0031327	negative regulation of cellular biosynthetic process	17/144	485/4755	0.297204344657423	0.586474360765118	0.499298711940299	Ptprc/Flna/Zfp36/Cebpb/Zfp706/Nelfcd/Taf1/Klf2/Klf4/Rara/Bcl6/Fabp4/Ythdf3/Pparg/Sik1/Srebf1/Rarg	17	GO_BP	gMY8
GO:000660610	GO:0006606	protein import into nucleus	3/144	63/4755	0.297772933957076	0.586474360765118	0.499298711940299	Flna/Ppp3r1/Ptpn22	3	GO_BP	gMY8
GO:000673214	GO:0006732	coenzyme metabolic process	3/144	63/4755	0.297772933957076	0.586474360765118	0.499298711940299	G6pdx/Nadk/Pptc7	3	GO_BP	gMY8
GO:000762310	GO:0007623	circadian rhythm	3/144	63/4755	0.297772933957076	0.586474360765118	0.499298711940299	Pparg/Sik1/Srebf1	3	GO_BP	gMY8
GO:005086414	GO:0050864	regulation of B cell activation	3/144	63/4755	0.297772933957076	0.586474360765118	0.499298711940299	Ptprc/Nfam1/Bcl6	3	GO_BP	gMY8
GO:005118813	GO:0051188	cofactor biosynthetic process	3/144	63/4755	0.297772933957076	0.586474360765118	0.499298711940299	G6pdx/Nadk/Pptc7	3	GO_BP	gMY8
GO:000226011	GO:0002260	lymphocyte homeostasis	2/144	36/4755	0.297957625049537	0.586474360765118	0.499298711940299	Bcl2a1a/Ceacam1	2	GO_BP	gMY8
GO:000940811	GO:0009408	response to heat	2/144	36/4755	0.297957625049537	0.586474360765118	0.499298711940299	Htra2/Rasa3	2	GO_BP	gMY8
GO:00464259	GO:0046425	regulation of receptor signaling pathway via JAK-STAT	2/144	36/4755	0.297957625049537	0.586474360765118	0.499298711940299	Ptprc/Ptk2b	2	GO_BP	gMY8
GO:004873611	GO:0048736	appendage development	2/144	36/4755	0.297957625049537	0.586474360765118	0.499298711940299	Rara/Rarg	2	GO_BP	gMY8
GO:005087112	GO:0050871	positive regulation of B cell activation	2/144	36/4755	0.297957625049537	0.586474360765118	0.499298711940299	Ptprc/Bcl6	2	GO_BP	gMY8
GO:00509549	GO:0050954	sensory perception of mechanical stimulus	2/144	36/4755	0.297957625049537	0.586474360765118	0.499298711940299	Mbp/Cdc14a	2	GO_BP	gMY8
GO:006017311	GO:0060173	limb development	2/144	36/4755	0.297957625049537	0.586474360765118	0.499298711940299	Rara/Rarg	2	GO_BP	gMY8
GO:190122212	GO:1901222	regulation of NIK/NF-kappaB signaling	2/144	36/4755	0.297957625049537	0.586474360765118	0.499298711940299	Ptpn22/Nod1	2	GO_BP	gMY8
GO:190180013	GO:1901800	positive regulation of proteasomal protein catabolic process	2/144	36/4755	0.297957625049537	0.586474360765118	0.499298711940299	Taf1/Nupr1	2	GO_BP	gMY8
GO:190331310	GO:1903313	positive regulation of mRNA metabolic process	2/144	36/4755	0.297957625049537	0.586474360765118	0.499298711940299	Zfp36/Ythdf3	2	GO_BP	gMY8
GO:000961519	GO:0009615	response to virus	5/144	120/4755	0.297981708600924	0.586474360765118	0.499298711940299	Ptprc/Pum2/Ptpn22/Treml4/Spn	5	GO_BP	gMY8
GO:004326920	GO:0043269	regulation of ion transport	7/144	179/4755	0.298275017076692	0.586474360765118	0.499298711940299	Flna/Cebpb/Ptk2b/G6pdx/Ptpn22/Ace/Sik1	7	GO_BP	gMY8
GO:003304323	GO:0033043	regulation of organelle organization	17/144	486/4755	0.300207695294967	0.586474360765118	0.499298711940299	Msn/Lcp1/Flna/Plaur/Ptk2b/Sptbn1/Htra2/Ube2b/Nupr1/Stap1/Bcl6/Cdc14a/Fbxo4/Mapre2/Rps6ka2/Cdc42ep2/Srebf1	17	GO_BP	gMY8
GO:004872916	GO:0048729	tissue morphogenesis	6/144	150/4755	0.30174530163162	0.586474360765118	0.499298711940299	Msn/Flna/Ppp3r1/Klf4/Rara/Rarg	6	GO_BP	gMY8
GO:190136118	GO:1901361	organic cyclic compound catabolic process	6/144	150/4755	0.30174530163162	0.586474360765118	0.499298711940299	Zfp36/Pum2/Tet2/Xdh/Tnfrsf1b/Ythdf3	6	GO_BP	gMY8
GO:005127223	GO:0051272	positive regulation of cellular component movement	8/144	210/4755	0.303125049801449	0.586474360765118	0.499298711940299	Ptprc/Flna/Ptk2b/Nedd9/Tiam1/Bcl6/Mapre2/Spn	8	GO_BP	gMY8
GO:005149517	GO:0051495	positive regulation of cytoskeleton organization	4/144	92/4755	0.303673146499841	0.586474360765118	0.499298711940299	Flna/Ptk2b/Stap1/Cdc42ep2	4	GO_BP	gMY8
GO:000647310	GO:0006473	protein acetylation	3/144	64/4755	0.306136527987139	0.586474360765118	0.499298711940299	Taf1/Nupr1/Nfe2	3	GO_BP	gMY8
GO:005117010	GO:0051170	import into nucleus	3/144	64/4755	0.306136527987139	0.586474360765118	0.499298711940299	Flna/Ppp3r1/Ptpn22	3	GO_BP	gMY8
GO:00015697	GO:0001569	branching involved in blood vessel morphogenesis	1/144	12/4755	0.30889084165328	0.586474360765118	0.499298711940299	Ppp3r1	1	GO_BP	gMY8
GO:00023353	GO:0002335	mature B cell differentiation	1/144	12/4755	0.30889084165328	0.586474360765118	0.499298711940299	Ptk2b	1	GO_BP	gMY8
GO:00024316	GO:0002431	Fc receptor mediated stimulatory signaling pathway	1/144	12/4755	0.30889084165328	0.586474360765118	0.499298711940299	Ptprc	1	GO_BP	gMY8
GO:00024387	GO:0002438	acute inflammatory response to antigenic stimulus	1/144	12/4755	0.30889084165328	0.586474360765118	0.499298711940299	Spn	1	GO_BP	gMY8
GO:00027147	GO:0002714	positive regulation of B cell mediated immunity	1/144	12/4755	0.30889084165328	0.586474360765118	0.499298711940299	Ptprc	1	GO_BP	gMY8
GO:00028917	GO:0002891	positive regulation of immunoglobulin mediated immune response	1/144	12/4755	0.30889084165328	0.586474360765118	0.499298711940299	Ptprc	1	GO_BP	gMY8
GO:00062216	GO:0006221	pyrimidine nucleotide biosynthetic process	1/144	12/4755	0.30889084165328	0.586474360765118	0.499298711940299	Tbpl1	1	GO_BP	gMY8
GO:00075887	GO:0007588	excretion	1/144	12/4755	0.30889084165328	0.586474360765118	0.499298711940299	Ace	1	GO_BP	gMY8
GO:00076283	GO:0007628	adult walking behavior	1/144	12/4755	0.30889084165328	0.586474360765118	0.499298711940299	Htra2	1	GO_BP	gMY8
GO:00104586	GO:0010458	exit from mitosis	1/144	12/4755	0.30889084165328	0.586474360765118	0.499298711940299	Cdc14a	1	GO_BP	gMY8
GO:00106676	GO:0010667	negative regulation of cardiac muscle cell apoptotic process	1/144	12/4755	0.30889084165328	0.586474360765118	0.499298711940299	Nupr1	1	GO_BP	gMY8
GO:00301495	GO:0030149	sphingolipid catabolic process	1/144	12/4755	0.30889084165328	0.586474360765118	0.499298711940299	Smpdl3b	1	GO_BP	gMY8
GO:00308575	GO:0030857	negative regulation of epithelial cell differentiation	1/144	12/4755	0.30889084165328	0.586474360765118	0.499298711940299	Xdh	1	GO_BP	gMY8
GO:00308585	GO:0030858	positive regulation of epithelial cell differentiation	1/144	12/4755	0.30889084165328	0.586474360765118	0.499298711940299	Vezf1	1	GO_BP	gMY8
GO:00329655	GO:0032965	regulation of collagen biosynthetic process	1/144	12/4755	0.30889084165328	0.586474360765118	0.499298711940299	Pparg	1	GO_BP	gMY8
GO:00331986	GO:0033198	response to ATP	1/144	12/4755	0.30889084165328	0.586474360765118	0.499298711940299	Taf1	1	GO_BP	gMY8
GO:00333638	GO:0033363	secretory granule organization	1/144	12/4755	0.30889084165328	0.586474360765118	0.499298711940299	Tbpl1	1	GO_BP	gMY8
GO:00341105	GO:0034110	regulation of homotypic cell-cell adhesion	1/144	12/4755	0.30889084165328	0.586474360765118	0.499298711940299	Ceacam1	1	GO_BP	gMY8
GO:00341225	GO:0034122	negative regulation of toll-like receptor signaling pathway	1/144	12/4755	0.30889084165328	0.586474360765118	0.499298711940299	Smpdl3b	1	GO_BP	gMY8
GO:00341385	GO:0034138	toll-like receptor 3 signaling pathway	1/144	12/4755	0.30889084165328	0.586474360765118	0.499298711940299	Ptpn22	1	GO_BP	gMY8
GO:00341435	GO:0034143	regulation of toll-like receptor 4 signaling pathway	1/144	12/4755	0.30889084165328	0.586474360765118	0.499298711940299	Ptpn22	1	GO_BP	gMY8
GO:00395297	GO:0039529	RIG-I signaling pathway	1/144	12/4755	0.30889084165328	0.586474360765118	0.499298711940299	Pum2	1	GO_BP	gMY8
GO:00422266	GO:0042226	interleukin-6 biosynthetic process	1/144	12/4755	0.30889084165328	0.586474360765118	0.499298711940299	Cebpb	1	GO_BP	gMY8
GO:00425357	GO:0042535	positive regulation of tumor necrosis factor biosynthetic process	1/144	12/4755	0.30889084165328	0.586474360765118	0.499298711940299	Spn	1	GO_BP	gMY8
GO:00439516	GO:0043951	negative regulation of cAMP-mediated signaling	1/144	12/4755	0.30889084165328	0.586474360765118	0.499298711940299	Ube2b	1	GO_BP	gMY8
GO:00447886	GO:0044788	modulation by host of viral process	1/144	12/4755	0.30889084165328	0.586474360765118	0.499298711940299	Ceacam1	1	GO_BP	gMY8
GO:00450669	GO:0045066	regulatory T cell differentiation	1/144	12/4755	0.30889084165328	0.586474360765118	0.499298711940299	Bcl6	1	GO_BP	gMY8
GO:00454086	GO:0045408	regulation of interleukin-6 biosynthetic process	1/144	12/4755	0.30889084165328	0.586474360765118	0.499298711940299	Cebpb	1	GO_BP	gMY8
GO:00464665	GO:0046466	membrane lipid catabolic process	1/144	12/4755	0.30889084165328	0.586474360765118	0.499298711940299	Smpdl3b	1	GO_BP	gMY8
GO:00466764	GO:0046676	negative regulation of insulin secretion	1/144	12/4755	0.30889084165328	0.586474360765118	0.499298711940299	Srebf1	1	GO_BP	gMY8
GO:00483057	GO:0048305	immunoglobulin secretion	1/144	12/4755	0.30889084165328	0.586474360765118	0.499298711940299	Ceacam1	1	GO_BP	gMY8
GO:00508585	GO:0050858	negative regulation of antigen receptor-mediated signaling pathway	1/144	12/4755	0.30889084165328	0.586474360765118	0.499298711940299	Ptpn22	1	GO_BP	gMY8
GO:00519305	GO:0051930	regulation of sensory perception of pain	1/144	12/4755	0.30889084165328	0.586474360765118	0.499298711940299	Fcgr4	1	GO_BP	gMY8
GO:00550227	GO:0055022	negative regulation of cardiac muscle tissue growth	1/144	12/4755	0.30889084165328	0.586474360765118	0.499298711940299	G6pdx	1	GO_BP	gMY8
GO:00603257	GO:0060325	face morphogenesis	1/144	12/4755	0.30889084165328	0.586474360765118	0.499298711940299	Rras	1	GO_BP	gMY8
GO:00603386	GO:0060338	regulation of type I interferon-mediated signaling pathway	1/144	12/4755	0.30889084165328	0.586474360765118	0.499298711940299	Ythdf3	1	GO_BP	gMY8
GO:00611177	GO:0061117	negative regulation of heart growth	1/144	12/4755	0.30889084165328	0.586474360765118	0.499298711940299	G6pdx	1	GO_BP	gMY8
GO:00618444	GO:0061844	antimicrobial humoral immune response mediated by antimicrobial peptide	1/144	12/4755	0.30889084165328	0.586474360765118	0.499298711940299	Pglyrp1	1	GO_BP	gMY8
GO:00702306	GO:0070230	positive regulation of lymphocyte apoptotic process	1/144	12/4755	0.30889084165328	0.586474360765118	0.499298711940299	Ceacam1	1	GO_BP	gMY8
GO:00711085	GO:0071108	protein K48-linked deubiquitination	1/144	12/4755	0.30889084165328	0.586474360765118	0.499298711940299	Mindy1	1	GO_BP	gMY8
GO:00714255	GO:0071425	hematopoietic stem cell proliferation	1/144	12/4755	0.30889084165328	0.586474360765118	0.499298711940299	Ace	1	GO_BP	gMY8
GO:00718257	GO:0071825	protein-lipid complex subunit organization	1/144	12/4755	0.30889084165328	0.586474360765118	0.499298711940299	Plagl2	1	GO_BP	gMY8
GO:00725286	GO:0072528	pyrimidine-containing compound biosynthetic process	1/144	12/4755	0.30889084165328	0.586474360765118	0.499298711940299	Tbpl1	1	GO_BP	gMY8
GO:00902007	GO:0090200	positive regulation of release of cytochrome c from mitochondria	1/144	12/4755	0.30889084165328	0.586474360765118	0.499298711940299	Plaur	1	GO_BP	gMY8
GO:00906593	GO:0090659	walking behavior	1/144	12/4755	0.30889084165328	0.586474360765118	0.499298711940299	Htra2	1	GO_BP	gMY8
GO:00988017	GO:0098801	regulation of renal system process	1/144	12/4755	0.30889084165328	0.586474360765118	0.499298711940299	Ace	1	GO_BP	gMY8
GO:00995637	GO:0099563	modification of synaptic structure	1/144	12/4755	0.30889084165328	0.586474360765118	0.499298711940299	Tiam1	1	GO_BP	gMY8
GO:00996015	GO:0099601	regulation of neurotransmitter receptor activity	1/144	12/4755	0.30889084165328	0.586474360765118	0.499298711940299	Ptk2b	1	GO_BP	gMY8
GO:19004495	GO:1900449	regulation of glutamate receptor signaling pathway	1/144	12/4755	0.30889084165328	0.586474360765118	0.499298711940299	Ptk2b	1	GO_BP	gMY8
GO:19019855	GO:1901985	positive regulation of protein acetylation	1/144	12/4755	0.30889084165328	0.586474360765118	0.499298711940299	Nfe2	1	GO_BP	gMY8
GO:19021166	GO:1902116	negative regulation of organelle assembly	1/144	12/4755	0.30889084165328	0.586474360765118	0.499298711940299	Nupr1	1	GO_BP	gMY8
GO:19030776	GO:1903077	negative regulation of protein localization to plasma membrane	1/144	12/4755	0.30889084165328	0.586474360765118	0.499298711940299	Ppp2r5a	1	GO_BP	gMY8
GO:19031155	GO:1903115	regulation of actin filament-based movement	1/144	12/4755	0.30889084165328	0.586474360765118	0.499298711940299	Flna	1	GO_BP	gMY8
GO:19035796	GO:1903579	negative regulation of ATP metabolic process	1/144	12/4755	0.30889084165328	0.586474360765118	0.499298711940299	Nupr1	1	GO_BP	gMY8
GO:19037478	GO:1903747	regulation of establishment of protein localization to mitochondrion	1/144	12/4755	0.30889084165328	0.586474360765118	0.499298711940299	Srebf1	1	GO_BP	gMY8
GO:000803711	GO:0008037	cell recognition	2/144	37/4755	0.309257263871392	0.586474360765118	0.499298711940299	Msn/L1cam	2	GO_BP	gMY8
GO:001061110	GO:0010611	regulation of cardiac muscle hypertrophy	2/144	37/4755	0.309257263871392	0.586474360765118	0.499298711940299	G6pdx/Tnfrsf1b	2	GO_BP	gMY8
GO:001474310	GO:0014743	regulation of muscle hypertrophy	2/144	37/4755	0.309257263871392	0.586474360765118	0.499298711940299	G6pdx/Tnfrsf1b	2	GO_BP	gMY8
GO:000910113	GO:0009101	glycoprotein biosynthetic process	4/144	93/4755	0.310574957542526	0.587209837389537	0.499924864685929	Tet2/St3gal1/B4galt5/Ggta1	4	GO_BP	gMY8
GO:003315714	GO:0033157	regulation of intracellular protein transport	4/144	93/4755	0.310574957542526	0.587209837389537	0.499924864685929	Lcp1/Flna/Ptpn22/Srebf1	4	GO_BP	gMY8
GO:009752916	GO:0097529	myeloid leukocyte migration	4/144	93/4755	0.310574957542526	0.587209837389537	0.499924864685929	Itgb2/Ptk2b/Stap1/Trem3	4	GO_BP	gMY8
GO:190336217	GO:1903362	regulation of cellular protein catabolic process	4/144	93/4755	0.310574957542526	0.587209837389537	0.499924864685929	Msn/Ptk2b/Taf1/Nupr1	4	GO_BP	gMY8
GO:006027111	GO:0060271	cilium assembly	3/144	65/4755	0.314510416839348	0.594205918426472	0.505881023188433	Flna/Ube2b/Cdc14a	3	GO_BP	gMY8
GO:006156416	GO:0061564	axon development	5/144	123/4755	0.315954581728774	0.596001977140089	0.507410109304164	Stk24/Klf4/Tiam1/B4galt5/L1cam	5	GO_BP	gMY8
GO:007083816	GO:0070838	divalent metal ion transport	5/144	123/4755	0.315954581728774	0.596001977140089	0.507410109304164	Ptprc/Ptk2b/G6pdx/Ptpn22/Ace	5	GO_BP	gMY8
GO:003059516	GO:0030595	leukocyte chemotaxis	4/144	94/4755	0.317492658640665	0.596001977140089	0.507410109304164	Itgb2/Ptk2b/Stap1/Trem3	4	GO_BP	gMY8
GO:003227115	GO:0032271	regulation of protein polymerization	4/144	94/4755	0.317492658640665	0.596001977140089	0.507410109304164	Ptk2b/Sptbn1/Tppp3/Cdc42ep2	4	GO_BP	gMY8
GO:004593421	GO:0045934	negative regulation of nucleobase-containing compound metabolic process	16/144	461/4755	0.319511624171479	0.596001977140089	0.507410109304164	Flna/Zfp36/Cebpb/Zfp706/Nelfcd/Taf1/Nupr1/Klf2/Klf4/Rara/Bcl6/Fabp4/Pparg/Sik1/Srebf1/Rarg	16	GO_BP	gMY8
GO:00068139	GO:0006813	potassium ion transport	2/144	38/4755	0.320521243713404	0.596001977140089	0.507410109304164	Flna/Ptk2b	2	GO_BP	gMY8
GO:00073699	GO:0007369	gastrulation	2/144	38/4755	0.320521243713404	0.596001977140089	0.507410109304164	Klf4/Mbp	2	GO_BP	gMY8
GO:000758412	GO:0007584	response to nutrient	2/144	38/4755	0.320521243713404	0.596001977140089	0.507410109304164	Taf1/Hlcs	2	GO_BP	gMY8
GO:00099139	GO:0009913	epidermal cell differentiation	2/144	38/4755	0.320521243713404	0.596001977140089	0.507410109304164	Zfp36/Klf4	2	GO_BP	gMY8
GO:003088812	GO:0030888	regulation of B cell proliferation	2/144	38/4755	0.320521243713404	0.596001977140089	0.507410109304164	Ptprc/Bcl6	2	GO_BP	gMY8
GO:003264215	GO:0032642	regulation of chemokine production	2/144	38/4755	0.320521243713404	0.596001977140089	0.507410109304164	Klf4/Mbp	2	GO_BP	gMY8
GO:007022711	GO:0070227	lymphocyte apoptotic process	2/144	38/4755	0.320521243713404	0.596001977140089	0.507410109304164	Bcl2a1a/Ceacam1	2	GO_BP	gMY8
GO:007251116	GO:0072511	divalent inorganic cation transport	5/144	124/4755	0.321978943877395	0.596001977140089	0.507410109304164	Ptprc/Ptk2b/G6pdx/Ptpn22/Ace	5	GO_BP	gMY8
GO:003011116	GO:0030111	regulation of Wnt signaling pathway	3/144	66/4755	0.322890398987334	0.596001977140089	0.507410109304164	Ube2b/Tiam1/Scyl2	3	GO_BP	gMY8
GO:004301014	GO:0043010	camera-type eye development	3/144	66/4755	0.322890398987334	0.596001977140089	0.507410109304164	Klf4/Rara/Rarg	3	GO_BP	gMY8
GO:005076816	GO:0050768	negative regulation of neurogenesis	4/144	95/4755	0.324423782477412	0.596001977140089	0.507410109304164	Flna/Dennd5a/Stap1/Rap1gap2	4	GO_BP	gMY8
GO:005140217	GO:0051402	neuron apoptotic process	4/144	95/4755	0.324423782477412	0.596001977140089	0.507410109304164	Cebpb/Ptk2b/G6pdx/Map3k11	4	GO_BP	gMY8
GO:003433018	GO:0034330	cell junction organization	7/144	185/4755	0.32775498769599	0.596001977140089	0.507410109304164	Flna/Ptk2b/Tiam1/Mapre2/Ceacam1/Ace/L1cam	7	GO_BP	gMY8
GO:190113719	GO:1901137	carbohydrate derivative biosynthetic process	7/144	185/4755	0.32775498769599	0.596001977140089	0.507410109304164	G6pdx/Tbpl1/Tet2/St3gal1/B4galt5/Gk/Ggta1	7	GO_BP	gMY8
GO:190161520	GO:1901615	organic hydroxy compound metabolic process	5/144	125/4755	0.328017268774248	0.596001977140089	0.507410109304164	Ptk2b/Grk3/G6pdx/Gk/Srebf1	5	GO_BP	gMY8
GO:000905723	GO:0009057	macromolecule catabolic process	16/144	464/4755	0.329032580125563	0.596001977140089	0.507410109304164	Msn/Flna/Zfp36/Ptk2b/Pum2/Taf1/Htra2/Ube2b/Usp4/Nupr1/Lnpep/Fbxo4/Tnfrsf1b/Ythdf3/Ceacam1/Pglyrp1	16	GO_BP	gMY8
GO:00019536	GO:0001953	negative regulation of cell-matrix adhesion	1/144	13/4755	0.329873282893408	0.596001977140089	0.507410109304164	Bcl6	1	GO_BP	gMY8
GO:00027247	GO:0002724	regulation of T cell cytokine production	1/144	13/4755	0.329873282893408	0.596001977140089	0.507410109304164	Tnfrsf1b	1	GO_BP	gMY8
GO:00063836	GO:0006383	transcription by RNA polymerase III	1/144	13/4755	0.329873282893408	0.596001977140089	0.507410109304164	Tbpl1	1	GO_BP	gMY8
GO:00069297	GO:0006929	substrate-dependent cell migration	1/144	13/4755	0.329873282893408	0.596001977140089	0.507410109304164	Ptprc	1	GO_BP	gMY8
GO:00075958	GO:0007595	lactation	1/144	13/4755	0.329873282893408	0.596001977140089	0.507410109304164	Xdh	1	GO_BP	gMY8
GO:00076318	GO:0007631	feeding behavior	1/144	13/4755	0.329873282893408	0.596001977140089	0.507410109304164	Ace	1	GO_BP	gMY8
GO:00080386	GO:0008038	neuron recognition	1/144	13/4755	0.329873282893408	0.596001977140089	0.507410109304164	L1cam	1	GO_BP	gMY8
GO:00105434	GO:0010543	regulation of platelet activation	1/144	13/4755	0.329873282893408	0.596001977140089	0.507410109304164	Ceacam1	1	GO_BP	gMY8
GO:00106619	GO:0010661	positive regulation of muscle cell apoptotic process	1/144	13/4755	0.329873282893408	0.596001977140089	0.507410109304164	Pparg	1	GO_BP	gMY8
GO:00106646	GO:0010664	negative regulation of striated muscle cell apoptotic process	1/144	13/4755	0.329873282893408	0.596001977140089	0.507410109304164	Nupr1	1	GO_BP	gMY8
GO:00107428	GO:0010742	macrophage derived foam cell differentiation	1/144	13/4755	0.329873282893408	0.596001977140089	0.507410109304164	Pparg	1	GO_BP	gMY8
GO:00311465	GO:0031146	SCF-dependent proteasomal ubiquitin-dependent protein catabolic process	1/144	13/4755	0.329873282893408	0.596001977140089	0.507410109304164	Fbxo4	1	GO_BP	gMY8
GO:00324673	GO:0032467	positive regulation of cytokinesis	1/144	13/4755	0.329873282893408	0.596001977140089	0.507410109304164	Cdc14a	1	GO_BP	gMY8
GO:00329645	GO:0032964	collagen biosynthetic process	1/144	13/4755	0.329873282893408	0.596001977140089	0.507410109304164	Pparg	1	GO_BP	gMY8
GO:00336926	GO:0033692	cellular polysaccharide biosynthetic process	1/144	13/4755	0.329873282893408	0.596001977140089	0.507410109304164	B4galt5	1	GO_BP	gMY8
GO:00353357	GO:0035335	peptidyl-tyrosine dephosphorylation	1/144	13/4755	0.329873282893408	0.596001977140089	0.507410109304164	Ptpn12	1	GO_BP	gMY8
GO:00380938	GO:0038093	Fc receptor signaling pathway	1/144	13/4755	0.329873282893408	0.596001977140089	0.507410109304164	Ptprc	1	GO_BP	gMY8
GO:00421498	GO:0042149	cellular response to glucose starvation	1/144	13/4755	0.329873282893408	0.596001977140089	0.507410109304164	Sik1	1	GO_BP	gMY8
GO:00423117	GO:0042311	vasodilation	1/144	13/4755	0.329873282893408	0.596001977140089	0.507410109304164	G6pdx	1	GO_BP	gMY8
GO:00430329	GO:0043032	positive regulation of macrophage activation	1/144	13/4755	0.329873282893408	0.596001977140089	0.507410109304164	Stap1	1	GO_BP	gMY8
GO:00453325	GO:0045332	phospholipid translocation	1/144	13/4755	0.329873282893408	0.596001977140089	0.507410109304164	Pqlc1	1	GO_BP	gMY8
GO:00456046	GO:0045604	regulation of epidermal cell differentiation	1/144	13/4755	0.329873282893408	0.596001977140089	0.507410109304164	Zfp36	1	GO_BP	gMY8
GO:00468348	GO:0046834	lipid phosphorylation	1/144	13/4755	0.329873282893408	0.596001977140089	0.507410109304164	Dgkh	1	GO_BP	gMY8
GO:00519266	GO:0051926	negative regulation of calcium ion transport	1/144	13/4755	0.329873282893408	0.596001977140089	0.507410109304164	Ace	1	GO_BP	gMY8
GO:00519315	GO:0051931	regulation of sensory perception	1/144	13/4755	0.329873282893408	0.596001977140089	0.507410109304164	Fcgr4	1	GO_BP	gMY8
GO:00601427	GO:0060142	regulation of syncytium formation by plasma membrane fusion	1/144	13/4755	0.329873282893408	0.596001977140089	0.507410109304164	Nfe2	1	GO_BP	gMY8
GO:00603335	GO:0060333	interferon-gamma-mediated signaling pathway	1/144	13/4755	0.329873282893408	0.596001977140089	0.507410109304164	Pparg	1	GO_BP	gMY8
GO:00613374	GO:0061337	cardiac conduction	1/144	13/4755	0.329873282893408	0.596001977140089	0.507410109304164	Flna	1	GO_BP	gMY8
GO:00900495	GO:0090049	regulation of cell migration involved in sprouting angiogenesis	1/144	13/4755	0.329873282893408	0.596001977140089	0.507410109304164	Klf4	1	GO_BP	gMY8
GO:00901819	GO:0090181	regulation of cholesterol metabolic process	1/144	13/4755	0.329873282893408	0.596001977140089	0.507410109304164	Srebf1	1	GO_BP	gMY8
GO:19000276	GO:1900027	regulation of ruffle assembly	1/144	13/4755	0.329873282893408	0.596001977140089	0.507410109304164	Stap1	1	GO_BP	gMY8
GO:19007459	GO:1900745	positive regulation of p38MAPK cascade	1/144	13/4755	0.329873282893408	0.596001977140089	0.507410109304164	Xdh	1	GO_BP	gMY8
GO:19036499	GO:1903649	regulation of cytoplasmic transport	1/144	13/4755	0.329873282893408	0.596001977140089	0.507410109304164	Msn	1	GO_BP	gMY8
GO:19040365	GO:1904036	negative regulation of epithelial cell apoptotic process	1/144	13/4755	0.329873282893408	0.596001977140089	0.507410109304164	Nupr1	1	GO_BP	gMY8
GO:19043767	GO:1904376	negative regulation of protein localization to cell periphery	1/144	13/4755	0.329873282893408	0.596001977140089	0.507410109304164	Ppp2r5a	1	GO_BP	gMY8
GO:200077810	GO:2000778	positive regulation of interleukin-6 secretion	1/144	13/4755	0.329873282893408	0.596001977140089	0.507410109304164	Mbp	1	GO_BP	gMY8
GO:20012224	GO:2001222	regulation of neuron migration	1/144	13/4755	0.329873282893408	0.596001977140089	0.507410109304164	Flna	1	GO_BP	gMY8
GO:001021214	GO:0010212	response to ionizing radiation	3/144	67/4755	0.331272391687659	0.596001977140089	0.507410109304164	Ptprc/Fbxo4/Nabp1	3	GO_BP	gMY8
GO:001623616	GO:0016236	macroautophagy	3/144	67/4755	0.331272391687659	0.596001977140089	0.507410109304164	Htra2/Nupr1/Nod1	3	GO_BP	gMY8
GO:000686916	GO:0006869	lipid transport	4/144	96/4755	0.331365899886209	0.596001977140089	0.507410109304164	Pqlc1/Fabp4/Ace/Pparg	4	GO_BP	gMY8
GO:000184113	GO:0001841	neural tube formation	2/144	39/4755	0.331741401369345	0.596001977140089	0.507410109304164	Rara/Rarg	2	GO_BP	gMY8
GO:003105811	GO:0031058	positive regulation of histone modification	2/144	39/4755	0.331741401369345	0.596001977140089	0.507410109304164	Bcl6/Srebf1	2	GO_BP	gMY8
GO:003260215	GO:0032602	chemokine production	2/144	39/4755	0.331741401369345	0.596001977140089	0.507410109304164	Klf4/Mbp	2	GO_BP	gMY8
GO:00427529	GO:0042752	regulation of circadian rhythm	2/144	39/4755	0.331741401369345	0.596001977140089	0.507410109304164	Pparg/Sik1	2	GO_BP	gMY8
GO:004327113	GO:0043271	negative regulation of ion transport	2/144	39/4755	0.331741401369345	0.596001977140089	0.507410109304164	Ptk2b/Ace	2	GO_BP	gMY8
GO:004801512	GO:0048015	phosphatidylinositol-mediated signaling	2/144	39/4755	0.331741401369345	0.596001977140089	0.507410109304164	Klf4/Rara	2	GO_BP	gMY8
GO:005120911	GO:0051209	release of sequestered calcium ion into cytosol	2/144	39/4755	0.331741401369345	0.596001977140089	0.507410109304164	Ptprc/Ptk2b	2	GO_BP	gMY8
GO:19048929	GO:1904892	regulation of receptor signaling pathway via STAT	2/144	39/4755	0.331741401369345	0.596001977140089	0.507410109304164	Ptprc/Ptk2b	2	GO_BP	gMY8
GO:006106117	GO:0061061	muscle structure development	7/144	186/4755	0.332717531139741	0.597330834157061	0.508541440256231	Nupr1/G6pdx/Rara/Pdlim1/Nr4a1/Sik1/Csrp2	7	GO_BP	gMY8
GO:006102423	GO:0061024	membrane organization	8/144	217/4755	0.335111213086599	0.601200940523259	0.511836280155444	Ptprc/Itgb2/Sptbn1/Pqlc1/Stap1/Mbp/Treml4/Pparg	8	GO_BP	gMY8
GO:000697420	GO:0006974	cellular response to DNA damage stimulus	12/144	341/4755	0.336495378370816	0.603255731557616	0.513585639693382	Smc6/Taf1/Htra2/Ube2b/Nupr1/Ppp4r2/Bcl2a1a/Bcl6/Fbxo4/Parg/Tnfrsf1b/Nabp1	12	GO_BP	gMY8
GO:004856812	GO:0048568	embryonic organ development	4/144	97/4755	0.338316621100448	0.606090627588462	0.515999146628006	Cebpb/Rara/Nfe2/Rarg	4	GO_BP	gMY8
GO:009866219	GO:0098662	inorganic cation transmembrane transport	6/144	157/4755	0.339543925181343	0.607181358088784	0.516927747041458	Ptprc/Flna/Ptk2b/G6pdx/Ptpn22/Scnn1a	6	GO_BP	gMY8
GO:004873813	GO:0048738	cardiac muscle tissue development	3/144	68/4755	0.339652431377083	0.607181358088784	0.516927747041458	G6pdx/Rara/Sik1	3	GO_BP	gMY8
GO:190227514	GO:1902275	regulation of chromatin organization	3/144	68/4755	0.339652431377083	0.607181358088784	0.516927747041458	Ube2b/Bcl6/Srebf1	3	GO_BP	gMY8
GO:000979022	GO:0009790	embryo development	11/144	311/4755	0.34081553357479	0.607181358088784	0.516927747041458	Cebpb/Ube2b/Klf2/Klf4/Mbp/Rara/B4galt5/Nfe2/Ace/Thbd/Rarg	11	GO_BP	gMY8
GO:000183813	GO:0001838	embryonic epithelial tube formation	2/144	40/4755	0.34291009385859	0.607181358088784	0.516927747041458	Rara/Rarg	2	GO_BP	gMY8
GO:000669410	GO:0006694	steroid biosynthetic process	2/144	40/4755	0.34291009385859	0.607181358088784	0.516927747041458	G6pdx/Srebf1	2	GO_BP	gMY8
GO:00080169	GO:0008016	regulation of heart contraction	2/144	40/4755	0.34291009385859	0.607181358088784	0.516927747041458	Flna/Srebf1	2	GO_BP	gMY8
GO:003806112	GO:0038061	NIK/NF-kappaB signaling	2/144	40/4755	0.34291009385859	0.607181358088784	0.516927747041458	Ptpn22/Nod1	2	GO_BP	gMY8
GO:004211613	GO:0042116	macrophage activation	2/144	40/4755	0.34291009385859	0.607181358088784	0.516927747041458	Stap1/Pparg	2	GO_BP	gMY8
GO:007217513	GO:0072175	epithelial tube formation	2/144	40/4755	0.34291009385859	0.607181358088784	0.516927747041458	Rara/Rarg	2	GO_BP	gMY8
GO:190406411	GO:1904064	positive regulation of cation transmembrane transport	2/144	40/4755	0.34291009385859	0.607181358088784	0.516927747041458	Flna/G6pdx	2	GO_BP	gMY8
GO:190210714	GO:1902107	positive regulation of leukocyte differentiation	3/144	69/4755	0.348026673830782	0.607181358088784	0.516927747041458	Ptprc/Rara/Bcl6	3	GO_BP	gMY8
GO:00017386	GO:0001738	morphogenesis of a polarized epithelium	1/144	14/4755	0.350222976538147	0.607181358088784	0.516927747041458	Msn	1	GO_BP	gMY8
GO:00020829	GO:0002082	regulation of oxidative phosphorylation	1/144	14/4755	0.350222976538147	0.607181358088784	0.516927747041458	Nupr1	1	GO_BP	gMY8
GO:00025776	GO:0002577	regulation of antigen processing and presentation	1/144	14/4755	0.350222976538147	0.607181358088784	0.516927747041458	Nod1	1	GO_BP	gMY8
GO:00027015	GO:0002701	negative regulation of production of molecular mediator of immune response	1/144	14/4755	0.350222976538147	0.607181358088784	0.516927747041458	Bcl6	1	GO_BP	gMY8
GO:00064937	GO:0006493	protein O-linked glycosylation	1/144	14/4755	0.350222976538147	0.607181358088784	0.516927747041458	Tet2	1	GO_BP	gMY8
GO:00066878	GO:0006687	glycosphingolipid metabolic process	1/144	14/4755	0.350222976538147	0.607181358088784	0.516927747041458	B4galt5	1	GO_BP	gMY8
GO:00076015	GO:0007601	visual perception	1/144	14/4755	0.350222976538147	0.607181358088784	0.516927747041458	Atf6	1	GO_BP	gMY8
GO:00092257	GO:0009225	nucleotide-sugar metabolic process	1/144	14/4755	0.350222976538147	0.607181358088784	0.516927747041458	Parg	1	GO_BP	gMY8
GO:00093947	GO:0009394	2'-deoxyribonucleotide metabolic process	1/144	14/4755	0.350222976538147	0.607181358088784	0.516927747041458	Tbpl1	1	GO_BP	gMY8
GO:00107125	GO:0010712	regulation of collagen metabolic process	1/144	14/4755	0.350222976538147	0.607181358088784	0.516927747041458	Pparg	1	GO_BP	gMY8
GO:00180237	GO:0018023	peptidyl-lysine trimethylation	1/144	14/4755	0.350222976538147	0.607181358088784	0.516927747041458	Tet2	1	GO_BP	gMY8
GO:00196927	GO:0019692	deoxyribose phosphate metabolic process	1/144	14/4755	0.350222976538147	0.607181358088784	0.516927747041458	Tbpl1	1	GO_BP	gMY8
GO:00302395	GO:0030239	myofibril assembly	1/144	14/4755	0.350222976538147	0.607181358088784	0.516927747041458	Csrp2	1	GO_BP	gMY8
GO:00322126	GO:0032212	positive regulation of telomere maintenance via telomerase	1/144	14/4755	0.350222976538147	0.607181358088784	0.516927747041458	Fbxo4	1	GO_BP	gMY8
GO:00323097	GO:0032309	icosanoid secretion	1/144	14/4755	0.350222976538147	0.607181358088784	0.516927747041458	Ace	1	GO_BP	gMY8
GO:00342045	GO:0034204	lipid translocation	1/144	14/4755	0.350222976538147	0.607181358088784	0.516927747041458	Pqlc1	1	GO_BP	gMY8
GO:00360107	GO:0036010	protein localization to endosome	1/144	14/4755	0.350222976538147	0.607181358088784	0.516927747041458	Msn	1	GO_BP	gMY8
GO:00425517	GO:0042551	neuron maturation	1/144	14/4755	0.350222976538147	0.607181358088784	0.516927747041458	B4galt5	1	GO_BP	gMY8
GO:00425546	GO:0042554	superoxide anion generation	1/144	14/4755	0.350222976538147	0.607181358088784	0.516927747041458	Itgb2	1	GO_BP	gMY8
GO:00440887	GO:0044088	regulation of vacuole organization	1/144	14/4755	0.350222976538147	0.607181358088784	0.516927747041458	Nupr1	1	GO_BP	gMY8
GO:00440916	GO:0044091	membrane biogenesis	1/144	14/4755	0.350222976538147	0.607181358088784	0.516927747041458	Sptbn1	1	GO_BP	gMY8
GO:00457766	GO:0045776	negative regulation of blood pressure	1/144	14/4755	0.350222976538147	0.607181358088784	0.516927747041458	G6pdx	1	GO_BP	gMY8
GO:00480107	GO:0048010	vascular endothelial growth factor receptor signaling pathway	1/144	14/4755	0.350222976538147	0.607181358088784	0.516927747041458	Ptk2b	1	GO_BP	gMY8
GO:00482787	GO:0048278	vesicle docking	1/144	14/4755	0.350222976538147	0.607181358088784	0.516927747041458	Rab3d	1	GO_BP	gMY8
GO:005082910	GO:0050829	defense response to Gram-negative bacterium	1/144	14/4755	0.350222976538147	0.607181358088784	0.516927747041458	Trem3	1	GO_BP	gMY8
GO:00509018	GO:0050901	leukocyte tethering or rolling	1/144	14/4755	0.350222976538147	0.607181358088784	0.516927747041458	Spn	1	GO_BP	gMY8
GO:00519666	GO:0051966	regulation of synaptic transmission, glutamatergic	1/144	14/4755	0.350222976538147	0.607181358088784	0.516927747041458	Ptk2b	1	GO_BP	gMY8
GO:00603237	GO:0060323	head morphogenesis	1/144	14/4755	0.350222976538147	0.607181358088784	0.516927747041458	Rras	1	GO_BP	gMY8
GO:00702079	GO:0070207	protein homotrimerization	1/144	14/4755	0.350222976538147	0.607181358088784	0.516927747041458	Htra2	1	GO_BP	gMY8
GO:00708977	GO:0070897	transcription preinitiation complex assembly	1/144	14/4755	0.350222976538147	0.607181358088784	0.516927747041458	Tbpl1	1	GO_BP	gMY8
GO:00725238	GO:0072523	purine-containing compound catabolic process	1/144	14/4755	0.350222976538147	0.607181358088784	0.516927747041458	Xdh	1	GO_BP	gMY8
GO:00900778	GO:0090077	foam cell differentiation	1/144	14/4755	0.350222976538147	0.607181358088784	0.516927747041458	Pparg	1	GO_BP	gMY8
GO:19030534	GO:1903053	regulation of extracellular matrix organization	1/144	14/4755	0.350222976538147	0.607181358088784	0.516927747041458	Tnfrsf1b	1	GO_BP	gMY8
GO:19037279	GO:1903727	positive regulation of phospholipid metabolic process	1/144	14/4755	0.350222976538147	0.607181358088784	0.516927747041458	Ptk2b	1	GO_BP	gMY8
GO:19059537	GO:1905953	negative regulation of lipid localization	1/144	14/4755	0.350222976538147	0.607181358088784	0.516927747041458	Pparg	1	GO_BP	gMY8
GO:003016321	GO:0030163	protein catabolic process	12/144	345/4755	0.351402867938584	0.60880908395944	0.518313521910712	Msn/Flna/Ptk2b/Taf1/Htra2/Ube2b/Usp4/Nupr1/Lnpep/Fbxo4/Tnfrsf1b/Ceacam1	12	GO_BP	gMY8
GO:004586119	GO:0045861	negative regulation of proteolysis	4/144	99/4755	0.352234519681224	0.609165505104153	0.518616963340328	Plaur/Taf1/Klf4/Nr4a1	4	GO_BP	gMY8
GO:007265916	GO:0072659	protein localization to plasma membrane	4/144	99/4755	0.352234519681224	0.609165505104153	0.518616963340328	Flna/Ppp2r5a/Sptbn1/Rab3d	4	GO_BP	gMY8
GO:000718810	GO:0007188	adenylate cyclase-modulating G protein-coupled receptor signaling pathway	2/144	41/4755	0.354020174779452	0.609165505104153	0.518616963340328	Flna/Adgre4	2	GO_BP	gMY8
GO:00072929	GO:0007292	female gamete generation	2/144	41/4755	0.354020174779452	0.609165505104153	0.518616963340328	Ptk2b/Rps6ka2	2	GO_BP	gMY8
GO:003059313	GO:0030593	neutrophil chemotaxis	2/144	41/4755	0.354020174779452	0.609165505104153	0.518616963340328	Itgb2/Trem3	2	GO_BP	gMY8
GO:003139713	GO:0031397	negative regulation of protein ubiquitination	2/144	41/4755	0.354020174779452	0.609165505104153	0.518616963340328	Taf1/Usp4	2	GO_BP	gMY8
GO:004801712	GO:0048017	inositol lipid-mediated signaling	2/144	41/4755	0.354020174779452	0.609165505104153	0.518616963340328	Klf4/Rara	2	GO_BP	gMY8
GO:005115311	GO:0051153	regulation of striated muscle cell differentiation	2/144	41/4755	0.354020174779452	0.609165505104153	0.518616963340328	G6pdx/Sik1	2	GO_BP	gMY8
GO:005128311	GO:0051283	negative regulation of sequestering of calcium ion	2/144	41/4755	0.354020174779452	0.609165505104153	0.518616963340328	Ptprc/Ptk2b	2	GO_BP	gMY8
GO:200124315	GO:2001243	negative regulation of intrinsic apoptotic signaling pathway	2/144	41/4755	0.354020174779452	0.609165505104153	0.518616963340328	Plaur/Bcl2a1a	2	GO_BP	gMY8
GO:004478212	GO:0044782	cilium organization	3/144	70/4755	0.356391394098497	0.610794847404914	0.520004114367729	Flna/Ube2b/Cdc14a	3	GO_BP	gMY8
GO:009006617	GO:0090066	regulation of anatomical structure size	7/144	191/4755	0.357687274799927	0.610794847404914	0.520004114367729	Ptk2b/Sptbn1/G6pdx/Ace/L1cam/Rap1gap2/Cdc42ep2	7	GO_BP	gMY8
GO:005196116	GO:0051961	negative regulation of nervous system development	4/144	100/4755	0.359197124383089	0.610794847404914	0.520004114367729	Flna/Dennd5a/Stap1/Rap1gap2	4	GO_BP	gMY8
GO:003083312	GO:0030833	regulation of actin filament polymerization	3/144	71/4755	0.36474298623471	0.610794847404914	0.520004114367729	Ptk2b/Sptbn1/Cdc42ep2	3	GO_BP	gMY8
GO:000663311	GO:0006633	fatty acid biosynthetic process	2/144	42/4755	0.365064971601565	0.610794847404914	0.520004114367729	Degs1/Srebf1	2	GO_BP	gMY8
GO:003265214	GO:0032652	regulation of interleukin-1 production	2/144	42/4755	0.365064971601565	0.610794847404914	0.520004114367729	Ceacam1/Nod1	2	GO_BP	gMY8
GO:003275514	GO:0032755	positive regulation of interleukin-6 production	2/144	42/4755	0.365064971601565	0.610794847404914	0.520004114367729	Mbp/Nod1	2	GO_BP	gMY8
GO:003444613	GO:0034446	substrate adhesion-dependent cell spreading	2/144	42/4755	0.365064971601565	0.610794847404914	0.520004114367729	Flna/Nedd9	2	GO_BP	gMY8
GO:005120811	GO:0051208	sequestering of calcium ion	2/144	42/4755	0.365064971601565	0.610794847404914	0.520004114367729	Ptprc/Ptk2b	2	GO_BP	gMY8
GO:005128211	GO:0051282	regulation of sequestering of calcium ion	2/144	42/4755	0.365064971601565	0.610794847404914	0.520004114367729	Ptprc/Ptk2b	2	GO_BP	gMY8
GO:006104110	GO:0061041	regulation of wound healing	2/144	42/4755	0.365064971601565	0.610794847404914	0.520004114367729	Ceacam1/Thbd	2	GO_BP	gMY8
GO:007190115	GO:0071901	negative regulation of protein serine/threonine kinase activity	2/144	42/4755	0.365064971601565	0.610794847404914	0.520004114367729	Ptpn22/Dusp16	2	GO_BP	gMY8
GO:009866019	GO:0098660	inorganic ion transmembrane transport	6/144	162/4755	0.366876003088097	0.610794847404914	0.520004114367729	Ptprc/Flna/Ptk2b/G6pdx/Ptpn22/Scnn1a	6	GO_BP	gMY8
GO:00015106	GO:0001510	RNA methylation	1/144	15/4755	0.369958874318891	0.610794847404914	0.520004114367729	Pcif1	1	GO_BP	gMY8
GO:00016575	GO:0001657	ureteric bud development	1/144	15/4755	0.369958874318891	0.610794847404914	0.520004114367729	Rara	1	GO_BP	gMY8
GO:00017837	GO:0001783	B cell apoptotic process	1/144	15/4755	0.369958874318891	0.610794847404914	0.520004114367729	Bcl2a1a	1	GO_BP	gMY8
GO:00018235	GO:0001823	mesonephros development	1/144	15/4755	0.369958874318891	0.610794847404914	0.520004114367729	Rara	1	GO_BP	gMY8
GO:00023699	GO:0002369	T cell cytokine production	1/144	15/4755	0.369958874318891	0.610794847404914	0.520004114367729	Tnfrsf1b	1	GO_BP	gMY8
GO:00024558	GO:0002455	humoral immune response mediated by circulating immunoglobulin	1/144	15/4755	0.369958874318891	0.610794847404914	0.520004114367729	Ptprc	1	GO_BP	gMY8
GO:00026867	GO:0002686	negative regulation of leukocyte migration	1/144	15/4755	0.369958874318891	0.610794847404914	0.520004114367729	Stap1	1	GO_BP	gMY8
GO:000286110	GO:0002861	regulation of inflammatory response to antigenic stimulus	1/144	15/4755	0.369958874318891	0.610794847404914	0.520004114367729	Spn	1	GO_BP	gMY8
GO:00031705	GO:0003170	heart valve development	1/144	15/4755	0.369958874318891	0.610794847404914	0.520004114367729	Tnfrsf1b	1	GO_BP	gMY8
GO:00063016	GO:0006301	postreplication repair	1/144	15/4755	0.369958874318891	0.610794847404914	0.520004114367729	Ube2b	1	GO_BP	gMY8
GO:00064186	GO:0006418	tRNA aminoacylation for protein translation	1/144	15/4755	0.369958874318891	0.610794847404914	0.520004114367729	Lars2	1	GO_BP	gMY8
GO:00069035	GO:0006903	vesicle targeting	1/144	15/4755	0.369958874318891	0.610794847404914	0.520004114367729	Map4k2	1	GO_BP	gMY8
GO:00074228	GO:0007422	peripheral nervous system development	1/144	15/4755	0.369958874318891	0.610794847404914	0.520004114367729	Ppp3r1	1	GO_BP	gMY8
GO:00197307	GO:0019730	antimicrobial humoral response	1/144	15/4755	0.369958874318891	0.610794847404914	0.520004114367729	Pglyrp1	1	GO_BP	gMY8
GO:00302246	GO:0030224	monocyte differentiation	1/144	15/4755	0.369958874318891	0.610794847404914	0.520004114367729	Pparg	1	GO_BP	gMY8
GO:003105710	GO:0031057	negative regulation of histone modification	1/144	15/4755	0.369958874318891	0.610794847404914	0.520004114367729	Ube2b	1	GO_BP	gMY8
GO:003269210	GO:0032692	negative regulation of interleukin-1 production	1/144	15/4755	0.369958874318891	0.610794847404914	0.520004114367729	Ceacam1	1	GO_BP	gMY8
GO:00327275	GO:0032727	positive regulation of interferon-alpha production	1/144	15/4755	0.369958874318891	0.610794847404914	0.520004114367729	Ptpn22	1	GO_BP	gMY8
GO:00341425	GO:0034142	toll-like receptor 4 signaling pathway	1/144	15/4755	0.369958874318891	0.610794847404914	0.520004114367729	Ptpn22	1	GO_BP	gMY8
GO:00343908	GO:0034390	smooth muscle cell apoptotic process	1/144	15/4755	0.369958874318891	0.610794847404914	0.520004114367729	Pparg	1	GO_BP	gMY8
GO:00343918	GO:0034391	regulation of smooth muscle cell apoptotic process	1/144	15/4755	0.369958874318891	0.610794847404914	0.520004114367729	Pparg	1	GO_BP	gMY8
GO:00357747	GO:0035774	positive regulation of insulin secretion involved in cellular response to glucose stimulus	1/144	15/4755	0.369958874318891	0.610794847404914	0.520004114367729	Nadk	1	GO_BP	gMY8
GO:00395288	GO:0039528	cytoplasmic pattern recognition receptor signaling pathway in response to virus	1/144	15/4755	0.369958874318891	0.610794847404914	0.520004114367729	Pum2	1	GO_BP	gMY8
GO:00425337	GO:0042533	tumor necrosis factor biosynthetic process	1/144	15/4755	0.369958874318891	0.610794847404914	0.520004114367729	Spn	1	GO_BP	gMY8
GO:00425347	GO:0042534	regulation of tumor necrosis factor biosynthetic process	1/144	15/4755	0.369958874318891	0.610794847404914	0.520004114367729	Spn	1	GO_BP	gMY8
GO:00448488	GO:0044848	biological phase	1/144	15/4755	0.369958874318891	0.610794847404914	0.520004114367729	Ube2b	1	GO_BP	gMY8
GO:00457447	GO:0045744	negative regulation of G protein-coupled receptor signaling pathway	1/144	15/4755	0.369958874318891	0.610794847404914	0.520004114367729	Grk3	1	GO_BP	gMY8
GO:00509535	GO:0050953	sensory perception of light stimulus	1/144	15/4755	0.369958874318891	0.610794847404914	0.520004114367729	Atf6	1	GO_BP	gMY8
GO:00515689	GO:0051568	histone H3-K4 methylation	1/144	15/4755	0.369958874318891	0.610794847404914	0.520004114367729	Tet2	1	GO_BP	gMY8
GO:00516936	GO:0051693	actin filament capping	1/144	15/4755	0.369958874318891	0.610794847404914	0.520004114367729	Sptbn1	1	GO_BP	gMY8
GO:00519736	GO:0051973	positive regulation of telomerase activity	1/144	15/4755	0.369958874318891	0.610794847404914	0.520004114367729	Klf4	1	GO_BP	gMY8
GO:00550269	GO:0055026	negative regulation of cardiac muscle tissue development	1/144	15/4755	0.369958874318891	0.610794847404914	0.520004114367729	G6pdx	1	GO_BP	gMY8
GO:00607116	GO:0060711	labyrinthine layer development	1/144	15/4755	0.369958874318891	0.610794847404914	0.520004114367729	Nfe2	1	GO_BP	gMY8
GO:00610507	GO:0061050	regulation of cell growth involved in cardiac muscle cell development	1/144	15/4755	0.369958874318891	0.610794847404914	0.520004114367729	G6pdx	1	GO_BP	gMY8
GO:00610829	GO:0061082	myeloid leukocyte cytokine production	1/144	15/4755	0.369958874318891	0.610794847404914	0.520004114367729	Bcl6	1	GO_BP	gMY8
GO:00702299	GO:0070229	negative regulation of lymphocyte apoptotic process	1/144	15/4755	0.369958874318891	0.610794847404914	0.520004114367729	Bcl2a1a	1	GO_BP	gMY8
GO:00721635	GO:0072163	mesonephric epithelium development	1/144	15/4755	0.369958874318891	0.610794847404914	0.520004114367729	Rara	1	GO_BP	gMY8
GO:00721645	GO:0072164	mesonephric tubule development	1/144	15/4755	0.369958874318891	0.610794847404914	0.520004114367729	Rara	1	GO_BP	gMY8
GO:00903227	GO:0090322	regulation of superoxide metabolic process	1/144	15/4755	0.369958874318891	0.610794847404914	0.520004114367729	Itgb2	1	GO_BP	gMY8
GO:00903446	GO:0090344	negative regulation of cell aging	1/144	15/4755	0.369958874318891	0.610794847404914	0.520004114367729	Bcl6	1	GO_BP	gMY8
GO:00970355	GO:0097035	regulation of membrane lipid distribution	1/144	15/4755	0.369958874318891	0.610794847404914	0.520004114367729	Pqlc1	1	GO_BP	gMY8
GO:19013796	GO:1901379	regulation of potassium ion transmembrane transport	1/144	15/4755	0.369958874318891	0.610794847404914	0.520004114367729	Flna	1	GO_BP	gMY8
GO:19028938	GO:1902893	regulation of pri-miRNA transcription by RNA polymerase II	1/144	15/4755	0.369958874318891	0.610794847404914	0.520004114367729	Srebf1	1	GO_BP	gMY8
GO:19028958	GO:1902895	positive regulation of pri-miRNA transcription by RNA polymerase II	1/144	15/4755	0.369958874318891	0.610794847404914	0.520004114367729	Srebf1	1	GO_BP	gMY8
GO:19031316	GO:1903131	mononuclear cell differentiation	1/144	15/4755	0.369958874318891	0.610794847404914	0.520004114367729	Pparg	1	GO_BP	gMY8
GO:19054766	GO:1905476	negative regulation of protein localization to membrane	1/144	15/4755	0.369958874318891	0.610794847404914	0.520004114367729	Ppp2r5a	1	GO_BP	gMY8
GO:20002426	GO:2000242	negative regulation of reproductive process	1/144	15/4755	0.369958874318891	0.610794847404914	0.520004114367729	Rps6ka2	1	GO_BP	gMY8
GO:20005157	GO:2000515	negative regulation of CD4-positive, alpha-beta T cell activation	1/144	15/4755	0.369958874318891	0.610794847404914	0.520004114367729	Bcl6	1	GO_BP	gMY8
GO:20012398	GO:2001239	regulation of extrinsic apoptotic signaling pathway in absence of ligand	1/144	15/4755	0.369958874318891	0.610794847404914	0.520004114367729	Htra2	1	GO_BP	gMY8
GO:003459919	GO:0034599	cellular response to oxidative stress	4/144	102/4755	0.373118537296897	0.613906929420386	0.522653605369775	Htra2/G6pdx/Stk24/Gsr	4	GO_BP	gMY8
GO:000718710	GO:0007187	G protein-coupled receptor signaling pathway, coupled to cyclic nucleotide second messenger	2/144	43/4755	0.376038263862735	0.613906929420386	0.522653605369775	Flna/Adgre4	2	GO_BP	gMY8
GO:001633113	GO:0016331	morphogenesis of embryonic epithelium	2/144	43/4755	0.376038263862735	0.613906929420386	0.522653605369775	Rara/Rarg	2	GO_BP	gMY8
GO:001993311	GO:0019933	cAMP-mediated signaling	2/144	43/4755	0.376038263862735	0.613906929420386	0.522653605369775	Ube2b/Adgre4	2	GO_BP	gMY8
GO:003083812	GO:0030838	positive regulation of actin filament polymerization	2/144	43/4755	0.376038263862735	0.613906929420386	0.522653605369775	Ptk2b/Cdc42ep2	2	GO_BP	gMY8
GO:003087912	GO:0030879	mammary gland development	2/144	43/4755	0.376038263862735	0.613906929420386	0.522653605369775	Cebpb/Xdh	2	GO_BP	gMY8
GO:00351509	GO:0035150	regulation of tube size	2/144	43/4755	0.376038263862735	0.613906929420386	0.522653605369775	G6pdx/Ace	2	GO_BP	gMY8
GO:00352969	GO:0035296	regulation of tube diameter	2/144	43/4755	0.376038263862735	0.613906929420386	0.522653605369775	G6pdx/Ace	2	GO_BP	gMY8
GO:00977469	GO:0097746	regulation of blood vessel diameter	2/144	43/4755	0.376038263862735	0.613906929420386	0.522653605369775	G6pdx/Ace	2	GO_BP	gMY8
GO:190307611	GO:1903076	regulation of protein localization to plasma membrane	2/144	43/4755	0.376038263862735	0.613906929420386	0.522653605369775	Ppp2r5a/Sptbn1	2	GO_BP	gMY8
GO:190330515	GO:1903305	regulation of regulated secretory pathway	2/144	43/4755	0.376038263862735	0.613906929420386	0.522653605369775	Itgb2/Rab3d	2	GO_BP	gMY8
GO:190401912	GO:1904019	epithelial cell apoptotic process	2/144	43/4755	0.376038263862735	0.613906929420386	0.522653605369775	Zfp36/Nupr1	2	GO_BP	gMY8
GO:199082313	GO:1990823	response to leukemia inhibitory factor	2/144	43/4755	0.376038263862735	0.613906929420386	0.522653605369775	Klf4/Rarg	2	GO_BP	gMY8
GO:199083013	GO:1990830	cellular response to leukemia inhibitory factor	2/144	43/4755	0.376038263862735	0.613906929420386	0.522653605369775	Klf4/Rarg	2	GO_BP	gMY8
GO:190121419	GO:1901214	regulation of neuron death	5/144	133/4755	0.376635498329237	0.613906929420386	0.522653605369775	Cebpb/Ptk2b/G6pdx/Map3k11/Tnfrsf1b	5	GO_BP	gMY8
GO:001076919	GO:0010769	regulation of cell morphogenesis involved in differentiation	4/144	103/4755	0.380073035610344	0.613906929420386	0.522653605369775	Flna/Nedd9/Tiam1/L1cam	4	GO_BP	gMY8
GO:004648616	GO:0046486	glycerolipid metabolic process	4/144	103/4755	0.380073035610344	0.613906929420386	0.522653605369775	Sik1/Gk/Dgkh/Srebf1	4	GO_BP	gMY8
GO:004566516	GO:0045665	negative regulation of neuron differentiation	3/144	73/4755	0.381392954414784	0.613906929420386	0.522653605369775	Flna/Dennd5a/Rap1gap2	3	GO_BP	gMY8
GO:000625918	GO:0006259	DNA metabolic process	12/144	353/4755	0.381556158734299	0.613906929420386	0.522653605369775	Ptprc/Smc6/Ptk2b/Ube2b/Ppp4r2/Tet2/Klf4/Bcl6/Fbxo4/Parg/Pparg/Nabp1	12	GO_BP	gMY8
GO:006032216	GO:0060322	head development	6/144	165/4755	0.383339861406568	0.613906929420386	0.522653605369775	Flna/Taf1/Htra2/Rara/Rras/Rarg	6	GO_BP	gMY8
GO:001024322	GO:0010243	response to organonitrogen compound	10/144	291/4755	0.386552420783844	0.613906929420386	0.522653605369775	Flna/Itgb2/Cebpb/Taf1/Hlcs/Ptpn22/Pparg/Nr4a1/Nod1/Srebf1	10	GO_BP	gMY8
GO:000195212	GO:0001952	regulation of cell-matrix adhesion	2/144	44/4755	0.38693426223691	0.613906929420386	0.522653605369775	Ptk2b/Bcl6	2	GO_BP	gMY8
GO:000270813	GO:0002708	positive regulation of lymphocyte mediated immunity	2/144	44/4755	0.38693426223691	0.613906929420386	0.522653605369775	Ptprc/Sh2d1b1	2	GO_BP	gMY8
GO:000695913	GO:0006959	humoral immune response	2/144	44/4755	0.38693426223691	0.613906929420386	0.522653605369775	Ptprc/Pglyrp1	2	GO_BP	gMY8
GO:001982710	GO:0019827	stem cell population maintenance	2/144	44/4755	0.38693426223691	0.613906929420386	0.522653605369775	Zfp706/Klf4	2	GO_BP	gMY8
GO:007133310	GO:0071333	cellular response to glucose stimulus	2/144	44/4755	0.38693426223691	0.613906929420386	0.522653605369775	Nadk/Tiam1	2	GO_BP	gMY8
GO:009755312	GO:0097553	calcium ion transmembrane import into cytosol	2/144	44/4755	0.38693426223691	0.613906929420386	0.522653605369775	Ptprc/Ptk2b	2	GO_BP	gMY8
GO:190332114	GO:1903321	negative regulation of protein modification by small protein conjugation or removal	2/144	44/4755	0.38693426223691	0.613906929420386	0.522653605369775	Taf1/Usp4	2	GO_BP	gMY8
GO:190526911	GO:1905269	positive regulation of chromatin organization	2/144	44/4755	0.38693426223691	0.613906929420386	0.522653605369775	Bcl6/Srebf1	2	GO_BP	gMY8
GO:003238619	GO:0032386	regulation of intracellular transport	5/144	135/4755	0.388820267171056	0.613906929420386	0.522653605369775	Msn/Lcp1/Flna/Ptpn22/Srebf1	5	GO_BP	gMY8
GO:00002717	GO:0000271	polysaccharide biosynthetic process	1/144	16/4755	0.389099364213	0.613906929420386	0.522653605369775	B4galt5	1	GO_BP	gMY8
GO:00015395	GO:0001539	cilium or flagellum-dependent cell motility	1/144	16/4755	0.389099364213	0.613906929420386	0.522653605369775	Ube2b	1	GO_BP	gMY8
GO:00015418	GO:0001541	ovarian follicle development	1/144	16/4755	0.389099364213	0.613906929420386	0.522653605369775	Cebpb	1	GO_BP	gMY8
GO:00020116	GO:0002011	morphogenesis of an epithelial sheet	1/144	16/4755	0.389099364213	0.613906929420386	0.522653605369775	Flna	1	GO_BP	gMY8
GO:00062206	GO:0006220	pyrimidine nucleotide metabolic process	1/144	16/4755	0.389099364213	0.613906929420386	0.522653605369775	Tbpl1	1	GO_BP	gMY8
GO:00092478	GO:0009247	glycolipid biosynthetic process	1/144	16/4755	0.389099364213	0.613906929420386	0.522653605369775	B4galt5	1	GO_BP	gMY8
GO:00092627	GO:0009262	deoxyribonucleotide metabolic process	1/144	16/4755	0.389099364213	0.613906929420386	0.522653605369775	Tbpl1	1	GO_BP	gMY8
GO:00093955	GO:0009395	phospholipid catabolic process	1/144	16/4755	0.389099364213	0.613906929420386	0.522653605369775	Smpdl3b	1	GO_BP	gMY8
GO:00108307	GO:0010830	regulation of myotube differentiation	1/144	16/4755	0.389099364213	0.613906929420386	0.522653605369775	Sik1	1	GO_BP	gMY8
GO:00165748	GO:0016574	histone ubiquitination	1/144	16/4755	0.389099364213	0.613906929420386	0.522653605369775	Ube2b	1	GO_BP	gMY8
GO:00303175	GO:0030317	flagellated sperm motility	1/144	16/4755	0.389099364213	0.613906929420386	0.522653605369775	Ube2b	1	GO_BP	gMY8
GO:00356375	GO:0035637	multicellular organismal signaling	1/144	16/4755	0.389099364213	0.613906929420386	0.522653605369775	Flna	1	GO_BP	gMY8
GO:00420889	GO:0042088	T-helper 1 type immune response	1/144	16/4755	0.389099364213	0.613906929420386	0.522653605369775	Spn	1	GO_BP	gMY8
GO:00430386	GO:0043038	amino acid activation	1/144	16/4755	0.389099364213	0.613906929420386	0.522653605369775	Lars2	1	GO_BP	gMY8
GO:00430396	GO:0043039	tRNA aminoacylation	1/144	16/4755	0.389099364213	0.613906929420386	0.522653605369775	Lars2	1	GO_BP	gMY8
GO:00451434	GO:0045143	homologous chromosome segregation	1/144	16/4755	0.389099364213	0.613906929420386	0.522653605369775	Ube2b	1	GO_BP	gMY8
GO:00466218	GO:0046621	negative regulation of organ growth	1/144	16/4755	0.389099364213	0.613906929420386	0.522653605369775	G6pdx	1	GO_BP	gMY8
GO:00467829	GO:0046782	regulation of viral transcription	1/144	16/4755	0.389099364213	0.613906929420386	0.522653605369775	Zfp36	1	GO_BP	gMY8
GO:005080510	GO:0050805	negative regulation of synaptic transmission	1/144	16/4755	0.389099364213	0.613906929420386	0.522653605369775	Ptk2b	1	GO_BP	gMY8
GO:00509229	GO:0050922	negative regulation of chemotaxis	1/144	16/4755	0.389099364213	0.613906929420386	0.522653605369775	Stap1	1	GO_BP	gMY8
GO:005115410	GO:0051154	negative regulation of striated muscle cell differentiation	1/144	16/4755	0.389099364213	0.613906929420386	0.522653605369775	G6pdx	1	GO_BP	gMY8
GO:00551176	GO:0055117	regulation of cardiac muscle contraction	1/144	16/4755	0.389099364213	0.613906929420386	0.522653605369775	Flna	1	GO_BP	gMY8
GO:00602855	GO:0060285	cilium-dependent cell motility	1/144	16/4755	0.389099364213	0.613906929420386	0.522653605369775	Ube2b	1	GO_BP	gMY8
GO:00603937	GO:0060393	regulation of pathway-restricted SMAD protein phosphorylation	1/144	16/4755	0.389099364213	0.613906929420386	0.522653605369775	Rbpms	1	GO_BP	gMY8
GO:00701696	GO:0070169	positive regulation of biomineral tissue development	1/144	16/4755	0.389099364213	0.613906929420386	0.522653605369775	Cebpb	1	GO_BP	gMY8
GO:00709797	GO:0070979	protein K11-linked ubiquitination	1/144	16/4755	0.389099364213	0.613906929420386	0.522653605369775	Ube2b	1	GO_BP	gMY8
GO:007138410	GO:0071384	cellular response to corticosteroid stimulus	1/144	16/4755	0.389099364213	0.613906929420386	0.522653605369775	Zfp36	1	GO_BP	gMY8
GO:007138510	GO:0071385	cellular response to glucocorticoid stimulus	1/144	16/4755	0.389099364213	0.613906929420386	0.522653605369775	Zfp36	1	GO_BP	gMY8
GO:00717157	GO:0071715	icosanoid transport	1/144	16/4755	0.389099364213	0.613906929420386	0.522653605369775	Ace	1	GO_BP	gMY8
GO:00718678	GO:0071867	response to monoamine	1/144	16/4755	0.389099364213	0.613906929420386	0.522653605369775	Flna	1	GO_BP	gMY8
GO:00718688	GO:0071868	cellular response to monoamine stimulus	1/144	16/4755	0.389099364213	0.613906929420386	0.522653605369775	Flna	1	GO_BP	gMY8
GO:00718698	GO:0071869	response to catecholamine	1/144	16/4755	0.389099364213	0.613906929420386	0.522653605369775	Flna	1	GO_BP	gMY8
GO:00718708	GO:0071870	cellular response to catecholamine stimulus	1/144	16/4755	0.389099364213	0.613906929420386	0.522653605369775	Flna	1	GO_BP	gMY8
GO:00972429	GO:0097242	amyloid-beta clearance	1/144	16/4755	0.389099364213	0.613906929420386	0.522653605369775	Itgb2	1	GO_BP	gMY8
GO:00977225	GO:0097722	sperm motility	1/144	16/4755	0.389099364213	0.613906929420386	0.522653605369775	Ube2b	1	GO_BP	gMY8
GO:00988159	GO:0098815	modulation of excitatory postsynaptic potential	1/144	16/4755	0.389099364213	0.613906929420386	0.522653605369775	Ptk2b	1	GO_BP	gMY8
GO:01101516	GO:0110151	positive regulation of biomineralization	1/144	16/4755	0.389099364213	0.613906929420386	0.522653605369775	Cebpb	1	GO_BP	gMY8
GO:19000777	GO:1900077	negative regulation of cellular response to insulin stimulus	1/144	16/4755	0.389099364213	0.613906929420386	0.522653605369775	Pparg	1	GO_BP	gMY8
GO:19015717	GO:1901571	fatty acid derivative transport	1/144	16/4755	0.389099364213	0.613906929420386	0.522653605369775	Ace	1	GO_BP	gMY8
GO:19043586	GO:1904358	positive regulation of telomere maintenance via telomere lengthening	1/144	16/4755	0.389099364213	0.613906929420386	0.522653605369775	Fbxo4	1	GO_BP	gMY8
GO:20001798	GO:2000179	positive regulation of neural precursor cell proliferation	1/144	16/4755	0.389099364213	0.613906929420386	0.522653605369775	Flna	1	GO_BP	gMY8
GO:003476712	GO:0034767	positive regulation of ion transmembrane transport	2/144	45/4755	0.397747588441046	0.625916516236147	0.532878044201545	Flna/G6pdx	2	GO_BP	gMY8
GO:004870512	GO:0048705	skeletal system morphogenesis	2/144	45/4755	0.397747588441046	0.625916516236147	0.532878044201545	Rara/Rarg	2	GO_BP	gMY8
GO:005506713	GO:0055067	monovalent inorganic cation homeostasis	2/144	45/4755	0.397747588441046	0.625916516236147	0.532878044201545	Ace/Scnn1a	2	GO_BP	gMY8
GO:007133110	GO:0071331	cellular response to hexose stimulus	2/144	45/4755	0.397747588441046	0.625916516236147	0.532878044201545	Nadk/Tiam1	2	GO_BP	gMY8
GO:005092014	GO:0050920	regulation of chemotaxis	3/144	75/4755	0.397950089103425	0.625916516236147	0.532878044201545	Ptk2b/Stap1/Tiam1	3	GO_BP	gMY8
GO:005122220	GO:0051222	positive regulation of protein transport	6/144	168/4755	0.399815903606047	0.627236136491972	0.534001511377713	Flna/Sptbn1/Nadk/Mbp/Ptpn22/Ceacam1	6	GO_BP	gMY8
GO:003497618	GO:0034976	response to endoplasmic reticulum stress	4/144	106/4755	0.400886794128974	0.627236136491972	0.534001511377713	Cebpb/Ppp1r15b/Nupr1/Atf6	4	GO_BP	gMY8
GO:011005316	GO:0110053	regulation of actin filament organization	4/144	106/4755	0.400886794128974	0.627236136491972	0.534001511377713	Flna/Ptk2b/Sptbn1/Cdc42ep2	4	GO_BP	gMY8
GO:004592613	GO:0045926	negative regulation of growth	3/144	76/4755	0.40618607483425	0.627236136491972	0.534001511377713	G6pdx/Bcl6/Pparg	3	GO_BP	gMY8
GO:00000275	GO:0000027	ribosomal large subunit assembly	1/144	17/4755	0.407662287098277	0.627236136491972	0.534001511377713	Rpl3l	1	GO_BP	gMY8
GO:00015628	GO:0001562	response to protozoan	1/144	17/4755	0.407662287098277	0.627236136491972	0.534001511377713	Spn	1	GO_BP	gMY8
GO:00019167	GO:0001916	positive regulation of T cell mediated cytotoxicity	1/144	17/4755	0.407662287098277	0.627236136491972	0.534001511377713	Ptprc	1	GO_BP	gMY8
GO:00061117	GO:0006111	regulation of gluconeogenesis	1/144	17/4755	0.407662287098277	0.627236136491972	0.534001511377713	Sik1	1	GO_BP	gMY8
GO:00065096	GO:0006509	membrane protein ectodomain proteolysis	1/144	17/4755	0.407662287098277	0.627236136491972	0.534001511377713	Tnfrsf1b	1	GO_BP	gMY8
GO:00101717	GO:0010171	body morphogenesis	1/144	17/4755	0.407662287098277	0.627236136491972	0.534001511377713	Rras	1	GO_BP	gMY8
GO:00105695	GO:0010569	regulation of double-strand break repair via homologous recombination	1/144	17/4755	0.407662287098277	0.627236136491972	0.534001511377713	Ppp4r2	1	GO_BP	gMY8
GO:00165726	GO:0016572	histone phosphorylation	1/144	17/4755	0.407662287098277	0.627236136491972	0.534001511377713	Ube2b	1	GO_BP	gMY8
GO:00190839	GO:0019083	viral transcription	1/144	17/4755	0.407662287098277	0.627236136491972	0.534001511377713	Zfp36	1	GO_BP	gMY8
GO:00310506	GO:0031050	dsRNA processing	1/144	17/4755	0.407662287098277	0.627236136491972	0.534001511377713	Pum2	1	GO_BP	gMY8
GO:00320077	GO:0032007	negative regulation of TOR signaling	1/144	17/4755	0.407662287098277	0.627236136491972	0.534001511377713	Sik1	1	GO_BP	gMY8
GO:00346376	GO:0034637	cellular carbohydrate biosynthetic process	1/144	17/4755	0.407662287098277	0.627236136491972	0.534001511377713	B4galt5	1	GO_BP	gMY8
GO:00351966	GO:0035196	production of miRNAs involved in gene silencing by miRNA	1/144	17/4755	0.407662287098277	0.627236136491972	0.534001511377713	Pum2	1	GO_BP	gMY8
GO:00433929	GO:0043392	negative regulation of DNA binding	1/144	17/4755	0.407662287098277	0.627236136491972	0.534001511377713	Taf1	1	GO_BP	gMY8
GO:00436276	GO:0043627	response to estrogen	1/144	17/4755	0.407662287098277	0.627236136491972	0.534001511377713	Rara	1	GO_BP	gMY8
GO:00456828	GO:0045682	regulation of epidermis development	1/144	17/4755	0.407662287098277	0.627236136491972	0.534001511377713	Zfp36	1	GO_BP	gMY8
GO:00460069	GO:0046006	regulation of activated T cell proliferation	1/144	17/4755	0.407662287098277	0.627236136491972	0.534001511377713	Pdcd1lg2	1	GO_BP	gMY8
GO:00507757	GO:0050775	positive regulation of dendrite morphogenesis	1/144	17/4755	0.407662287098277	0.627236136491972	0.534001511377713	Tiam1	1	GO_BP	gMY8
GO:00603897	GO:0060389	pathway-restricted SMAD protein phosphorylation	1/144	17/4755	0.407662287098277	0.627236136491972	0.534001511377713	Rbpms	1	GO_BP	gMY8
GO:00605637	GO:0060563	neuroepithelial cell differentiation	1/144	17/4755	0.407662287098277	0.627236136491972	0.534001511377713	Cebpb	1	GO_BP	gMY8
GO:00609767	GO:0060976	coronary vasculature development	1/144	17/4755	0.407662287098277	0.627236136491972	0.534001511377713	Ace	1	GO_BP	gMY8
GO:00702327	GO:0070232	regulation of T cell apoptotic process	1/144	17/4755	0.407662287098277	0.627236136491972	0.534001511377713	Ceacam1	1	GO_BP	gMY8
GO:00705276	GO:0070527	platelet aggregation	1/144	17/4755	0.407662287098277	0.627236136491972	0.534001511377713	Ceacam1	1	GO_BP	gMY8
GO:00709186	GO:0070918	production of small RNA involved in gene silencing by RNA	1/144	17/4755	0.407662287098277	0.627236136491972	0.534001511377713	Pum2	1	GO_BP	gMY8
GO:00860036	GO:0086003	cardiac muscle cell contraction	1/144	17/4755	0.407662287098277	0.627236136491972	0.534001511377713	Flna	1	GO_BP	gMY8
GO:00996378	GO:0099637	neurotransmitter receptor transport	1/144	17/4755	0.407662287098277	0.627236136491972	0.534001511377713	Ppp3r1	1	GO_BP	gMY8
GO:19058988	GO:1905898	positive regulation of response to endoplasmic reticulum stress	1/144	17/4755	0.407662287098277	0.627236136491972	0.534001511377713	Atf6	1	GO_BP	gMY8
GO:200027910	GO:2000279	negative regulation of DNA biosynthetic process	1/144	17/4755	0.407662287098277	0.627236136491972	0.534001511377713	Pparg	1	GO_BP	gMY8
GO:004269215	GO:0042692	muscle cell differentiation	4/144	107/4755	0.407801487317941	0.627236136491972	0.534001511377713	G6pdx/Rara/Sik1/Csrp2	4	GO_BP	gMY8
GO:005134616	GO:0051346	negative regulation of hydrolase activity	4/144	107/4755	0.407801487317941	0.627236136491972	0.534001511377713	Plaur/Pcif1/Klf4/Nr4a1	4	GO_BP	gMY8
GO:000725910	GO:0007259	receptor signaling pathway via JAK-STAT	2/144	46/4755	0.408473255949839	0.627236136491972	0.534001511377713	Ptprc/Ptk2b	2	GO_BP	gMY8
GO:003514813	GO:0035148	tube formation	2/144	46/4755	0.408473255949839	0.627236136491972	0.534001511377713	Rara/Rarg	2	GO_BP	gMY8
GO:004210012	GO:0042100	B cell proliferation	2/144	46/4755	0.408473255949839	0.627236136491972	0.534001511377713	Ptprc/Bcl6	2	GO_BP	gMY8
GO:006082813	GO:0060828	regulation of canonical Wnt signaling pathway	2/144	46/4755	0.408473255949839	0.627236136491972	0.534001511377713	Ube2b/Scyl2	2	GO_BP	gMY8
GO:007132610	GO:0071326	cellular response to monosaccharide stimulus	2/144	46/4755	0.408473255949839	0.627236136491972	0.534001511377713	Nadk/Tiam1	2	GO_BP	gMY8
GO:004325420	GO:0043254	regulation of protein-containing complex assembly	6/144	170/4755	0.410792551695601	0.630414329029822	0.536707285997386	Msn/Lcp1/Ptk2b/Sptbn1/Tppp3/Cdc42ep2	6	GO_BP	gMY8
GO:003033523	GO:0030335	positive regulation of cell migration	7/144	202/4755	0.413106271382819	0.630633238165984	0.536893655695756	Ptprc/Flna/Ptk2b/Nedd9/Tiam1/Mapre2/Spn	7	GO_BP	gMY8
GO:000155818	GO:0001558	regulation of cell growth	5/144	139/4755	0.413144298703511	0.630633238165984	0.536893655695756	Ptk2b/G6pdx/Bcl6/Pparg/L1cam	5	GO_BP	gMY8
GO:006056015	GO:0060560	developmental growth involved in morphogenesis	3/144	77/4755	0.414389758477476	0.630633238165984	0.536893655695756	Tiam1/L1cam/Rarg	3	GO_BP	gMY8
GO:190305015	GO:1903050	regulation of proteolysis involved in cellular protein catabolic process	3/144	77/4755	0.414389758477476	0.630633238165984	0.536893655695756	Ptk2b/Taf1/Nupr1	3	GO_BP	gMY8
GO:000641218	GO:0006412	translation	9/144	266/4755	0.415379145656383	0.630633238165984	0.536893655695756	Zfp36/Ptk2b/Pum2/Zfp706/Ppp1r15b/Pcif1/Lars2/Rara/Ythdf3	9	GO_BP	gMY8
GO:005105118	GO:0051051	negative regulation of transport	6/144	171/4755	0.416275564871921	0.630633238165984	0.536893655695756	Ptk2b/Ptpn22/Tnfrsf1b/Ace/Pparg/Srebf1	6	GO_BP	gMY8
GO:009865519	GO:0098655	cation transmembrane transport	6/144	171/4755	0.416275564871921	0.630633238165984	0.536893655695756	Ptprc/Flna/Ptk2b/G6pdx/Ptpn22/Scnn1a	6	GO_BP	gMY8
GO:000657512	GO:0006575	cellular modified amino acid metabolic process	2/144	47/4755	0.419106651488322	0.630633238165984	0.536893655695756	G6pdx/Gsr	2	GO_BP	gMY8
GO:000751912	GO:0007519	skeletal muscle tissue development	2/144	47/4755	0.419106651488322	0.630633238165984	0.536893655695756	Nupr1/Nr4a1	2	GO_BP	gMY8
GO:000756911	GO:0007569	cell aging	2/144	47/4755	0.419106651488322	0.630633238165984	0.536893655695756	Smc6/Bcl6	2	GO_BP	gMY8
GO:000820315	GO:0008203	cholesterol metabolic process	2/144	47/4755	0.419106651488322	0.630633238165984	0.536893655695756	G6pdx/Srebf1	2	GO_BP	gMY8
GO:001657911	GO:0016579	protein deubiquitination	2/144	47/4755	0.419106651488322	0.630633238165984	0.536893655695756	Usp4/Mindy1	2	GO_BP	gMY8
GO:00468229	GO:0046822	regulation of nucleocytoplasmic transport	2/144	47/4755	0.419106651488322	0.630633238165984	0.536893655695756	Flna/Ptpn22	2	GO_BP	gMY8
GO:004816714	GO:0048167	regulation of synaptic plasticity	2/144	47/4755	0.419106651488322	0.630633238165984	0.536893655695756	Ptk2b/Rara	2	GO_BP	gMY8
GO:004852511	GO:0048525	negative regulation of viral process	2/144	47/4755	0.419106651488322	0.630633238165984	0.536893655695756	Zfp36/Ceacam1	2	GO_BP	gMY8
GO:005105312	GO:0051053	negative regulation of DNA metabolic process	2/144	47/4755	0.419106651488322	0.630633238165984	0.536893655695756	Bcl6/Pparg	2	GO_BP	gMY8
GO:009872711	GO:0098727	maintenance of cell number	2/144	47/4755	0.419106651488322	0.630633238165984	0.536893655695756	Zfp706/Klf4	2	GO_BP	gMY8
GO:200010614	GO:2000106	regulation of leukocyte apoptotic process	2/144	47/4755	0.419106651488322	0.630633238165984	0.536893655695756	Bcl2a1a/Ceacam1	2	GO_BP	gMY8
GO:003295618	GO:0032956	regulation of actin cytoskeleton organization	5/144	140/4755	0.419207797833952	0.630633238165984	0.536893655695756	Flna/Ptk2b/Sptbn1/Stap1/Cdc42ep2	5	GO_BP	gMY8
GO:190165220	GO:1901652	response to peptide	5/144	140/4755	0.419207797833952	0.630633238165984	0.536893655695756	Ptpn22/Pparg/Nr4a1/Nod1/Srebf1	5	GO_BP	gMY8
GO:000030214	GO:0000302	response to reactive oxygen species	3/144	78/4755	0.422558345272625	0.630633238165984	0.536893655695756	Ptk2b/Ppp1r15b/Stk24	3	GO_BP	gMY8
GO:000640215	GO:0006402	mRNA catabolic process	3/144	78/4755	0.422558345272625	0.630633238165984	0.536893655695756	Zfp36/Pum2/Ythdf3	3	GO_BP	gMY8
GO:000806413	GO:0008064	regulation of actin polymerization or depolymerization	3/144	78/4755	0.422558345272625	0.630633238165984	0.536893655695756	Ptk2b/Sptbn1/Cdc42ep2	3	GO_BP	gMY8
GO:003004114	GO:0030041	actin filament polymerization	3/144	78/4755	0.422558345272625	0.630633238165984	0.536893655695756	Ptk2b/Sptbn1/Cdc42ep2	3	GO_BP	gMY8
GO:003083213	GO:0030832	regulation of actin filament length	3/144	78/4755	0.422558345272625	0.630633238165984	0.536893655695756	Ptk2b/Sptbn1/Cdc42ep2	3	GO_BP	gMY8
GO:004578616	GO:0045786	negative regulation of cell cycle	7/144	204/4755	0.423188296817267	0.630633238165984	0.536893655695756	Nupr1/Klf4/Cdc14a/Fbxo4/Nr4a1/Rps6ka2/Nabp1	7	GO_BP	gMY8
GO:000682017	GO:0006820	anion transport	5/144	141/4755	0.425261636172968	0.630633238165984	0.536893655695756	Cebpb/Pqlc1/Fabp4/Ace/Pparg	5	GO_BP	gMY8
GO:00002888	GO:0000288	nuclear-transcribed mRNA catabolic process, deadenylation-dependent decay	1/144	18/4755	0.425664952918845	0.630633238165984	0.536893655695756	Zfp36	1	GO_BP	gMY8
GO:00003876	GO:0000387	spliceosomal snRNP assembly	1/144	18/4755	0.425664952918845	0.630633238165984	0.536893655695756	Usp4	1	GO_BP	gMY8
GO:00017739	GO:0001773	myeloid dendritic cell activation	1/144	18/4755	0.425664952918845	0.630633238165984	0.536893655695756	Pilrb1	1	GO_BP	gMY8
GO:00020276	GO:0002027	regulation of heart rate	1/144	18/4755	0.425664952918845	0.630633238165984	0.536893655695756	Srebf1	1	GO_BP	gMY8
GO:00032987	GO:0003298	physiological muscle hypertrophy	1/144	18/4755	0.425664952918845	0.630633238165984	0.536893655695756	G6pdx	1	GO_BP	gMY8
GO:00033017	GO:0003301	physiological cardiac muscle hypertrophy	1/144	18/4755	0.425664952918845	0.630633238165984	0.536893655695756	G6pdx	1	GO_BP	gMY8
GO:00068938	GO:0006893	Golgi to plasma membrane transport	1/144	18/4755	0.425664952918845	0.630633238165984	0.536893655695756	Sptbn1	1	GO_BP	gMY8
GO:00083338	GO:0008333	endosome to lysosome transport	1/144	18/4755	0.425664952918845	0.630633238165984	0.536893655695756	Scyl2	1	GO_BP	gMY8
GO:00099888	GO:0009988	cell-cell recognition	1/144	18/4755	0.425664952918845	0.630633238165984	0.536893655695756	Msn	1	GO_BP	gMY8
GO:00106659	GO:0010665	regulation of cardiac muscle cell apoptotic process	1/144	18/4755	0.425664952918845	0.630633238165984	0.536893655695756	Nupr1	1	GO_BP	gMY8
GO:00219547	GO:0021954	central nervous system neuron development	1/144	18/4755	0.425664952918845	0.630633238165984	0.536893655695756	B4galt5	1	GO_BP	gMY8
GO:00308356	GO:0030835	negative regulation of actin filament depolymerization	1/144	18/4755	0.425664952918845	0.630633238165984	0.536893655695756	Sptbn1	1	GO_BP	gMY8
GO:00316708	GO:0031670	cellular response to nutrient	1/144	18/4755	0.425664952918845	0.630633238165984	0.536893655695756	Taf1	1	GO_BP	gMY8
GO:00326076	GO:0032607	interferon-alpha production	1/144	18/4755	0.425664952918845	0.630633238165984	0.536893655695756	Ptpn22	1	GO_BP	gMY8
GO:00326476	GO:0032647	regulation of interferon-alpha production	1/144	18/4755	0.425664952918845	0.630633238165984	0.536893655695756	Ptpn22	1	GO_BP	gMY8
GO:00327287	GO:0032728	positive regulation of interferon-beta production	1/144	18/4755	0.425664952918845	0.630633238165984	0.536893655695756	Ptpn22	1	GO_BP	gMY8
GO:00342438	GO:0034243	regulation of transcription elongation from RNA polymerase II promoter	1/144	18/4755	0.425664952918845	0.630633238165984	0.536893655695756	Nelfcd	1	GO_BP	gMY8
GO:00352496	GO:0035249	synaptic transmission, glutamatergic	1/144	18/4755	0.425664952918845	0.630633238165984	0.536893655695756	Ptk2b	1	GO_BP	gMY8
GO:00480668	GO:0048066	developmental pigmentation	1/144	18/4755	0.425664952918845	0.630633238165984	0.536893655695756	Grk3	1	GO_BP	gMY8
GO:00482869	GO:0048286	lung alveolus development	1/144	18/4755	0.425664952918845	0.630633238165984	0.536893655695756	Ace	1	GO_BP	gMY8
GO:00488648	GO:0048864	stem cell development	1/144	18/4755	0.425664952918845	0.630633238165984	0.536893655695756	Ptprc	1	GO_BP	gMY8
GO:00519846	GO:0051984	positive regulation of chromosome segregation	1/144	18/4755	0.425664952918845	0.630633238165984	0.536893655695756	Smc6	1	GO_BP	gMY8
GO:00610019	GO:0061001	regulation of dendritic spine morphogenesis	1/144	18/4755	0.425664952918845	0.630633238165984	0.536893655695756	Tiam1	1	GO_BP	gMY8
GO:00610497	GO:0061049	cell growth involved in cardiac muscle cell development	1/144	18/4755	0.425664952918845	0.630633238165984	0.536893655695756	G6pdx	1	GO_BP	gMY8
GO:00619518	GO:0061951	establishment of protein localization to plasma membrane	1/144	18/4755	0.425664952918845	0.630633238165984	0.536893655695756	Sptbn1	1	GO_BP	gMY8
GO:007020610	GO:0070206	protein trimerization	1/144	18/4755	0.425664952918845	0.630633238165984	0.536893655695756	Htra2	1	GO_BP	gMY8
GO:00970286	GO:0097028	dendritic cell differentiation	1/144	18/4755	0.425664952918845	0.630633238165984	0.536893655695756	Cebpb	1	GO_BP	gMY8
GO:00971949	GO:0097194	execution phase of apoptosis	1/144	18/4755	0.425664952918845	0.630633238165984	0.536893655695756	Stk24	1	GO_BP	gMY8
GO:19019764	GO:1901976	regulation of cell cycle checkpoint	1/144	18/4755	0.425664952918845	0.630633238165984	0.536893655695756	Fbxo4	1	GO_BP	gMY8
GO:190526811	GO:1905268	negative regulation of chromatin organization	1/144	18/4755	0.425664952918845	0.630633238165984	0.536893655695756	Ube2b	1	GO_BP	gMY8
GO:200024311	GO:2000243	positive regulation of reproductive process	1/144	18/4755	0.425664952918845	0.630633238165984	0.536893655695756	Ube2b	1	GO_BP	gMY8
GO:20004069	GO:2000406	positive regulation of T cell migration	1/144	18/4755	0.425664952918845	0.630633238165984	0.536893655695756	Spn	1	GO_BP	gMY8
GO:000972520	GO:0009725	response to hormone	7/144	205/4755	0.428224316048095	0.632447275426974	0.538438047963207	Msn/Zfp36/Rara/Pparg/Nr4a1/Srebf1/Rarg	7	GO_BP	gMY8
GO:200014723	GO:2000147	positive regulation of cell motility	7/144	205/4755	0.428224316048095	0.632447275426974	0.538438047963207	Ptprc/Flna/Ptk2b/Nedd9/Tiam1/Mapre2/Spn	7	GO_BP	gMY8
GO:190113523	GO:1901135	carbohydrate derivative metabolic process	10/144	301/4755	0.42835979411106	0.632447275426974	0.538438047963207	Nupr1/G6pdx/Tbpl1/Tet2/St3gal1/B4galt5/Parg/Pglyrp1/Gk/Ggta1	10	GO_BP	gMY8
GO:001097620	GO:0010976	positive regulation of neuron projection development	4/144	110/4755	0.428449286784616	0.632447275426974	0.538438047963207	Ptk2b/Stk24/Tiam1/L1cam	4	GO_BP	gMY8
GO:003476519	GO:0034765	regulation of ion transmembrane transport	4/144	110/4755	0.428449286784616	0.632447275426974	0.538438047963207	Flna/Ptk2b/G6pdx/Ptpn22	4	GO_BP	gMY8
GO:000941110	GO:0009411	response to UV	2/144	48/4755	0.429643517273431	0.632447275426974	0.538438047963207	Taf1/Ube2b	2	GO_BP	gMY8
GO:003261215	GO:0032612	interleukin-1 production	2/144	48/4755	0.429643517273431	0.632447275426974	0.538438047963207	Ceacam1/Nod1	2	GO_BP	gMY8
GO:006040213	GO:0060402	calcium ion transport into cytosol	2/144	48/4755	0.429643517273431	0.632447275426974	0.538438047963207	Ptprc/Ptk2b	2	GO_BP	gMY8
GO:006053812	GO:0060538	skeletal muscle organ development	2/144	48/4755	0.429643517273431	0.632447275426974	0.538438047963207	Nupr1/Nr4a1	2	GO_BP	gMY8
GO:006201314	GO:0062013	positive regulation of small molecule metabolic process	2/144	48/4755	0.429643517273431	0.632447275426974	0.538438047963207	Pparg/Srebf1	2	GO_BP	gMY8
GO:007162113	GO:0071621	granulocyte chemotaxis	2/144	48/4755	0.429643517273431	0.632447275426974	0.538438047963207	Itgb2/Trem3	2	GO_BP	gMY8
GO:003476219	GO:0034762	regulation of transmembrane transport	5/144	142/4755	0.431304527920965	0.634153223241185	0.539890417586257	Flna/Ptk2b/G6pdx/Ptpn22/Ace	5	GO_BP	gMY8
GO:012003114	GO:0120031	plasma membrane bounded cell projection assembly	5/144	142/4755	0.431304527920965	0.634153223241185	0.539890417586257	Flna/Ube2b/Stap1/Cdc14a/Cdc42ep2	5	GO_BP	gMY8
GO:004304318	GO:0043043	peptide biosynthetic process	9/144	271/4755	0.437455498257939	0.638841454607673	0.543881773456464	Zfp36/Ptk2b/Pum2/Zfp706/Ppp1r15b/Pcif1/Lars2/Rara/Ythdf3	9	GO_BP	gMY8
GO:000756814	GO:0007568	aging	3/144	80/4755	0.438779603259391	0.638841454607673	0.543881773456464	Smc6/Bcl6/Fbxo4	3	GO_BP	gMY8
GO:001584914	GO:0015849	organic acid transport	3/144	80/4755	0.438779603259391	0.638841454607673	0.543881773456464	Fabp4/Ace/Pparg	3	GO_BP	gMY8
GO:004694214	GO:0046942	carboxylic acid transport	3/144	80/4755	0.438779603259391	0.638841454607673	0.543881773456464	Fabp4/Ace/Pparg	3	GO_BP	gMY8
GO:004851112	GO:0048511	rhythmic process	3/144	80/4755	0.438779603259391	0.638841454607673	0.543881773456464	Pparg/Sik1/Srebf1	3	GO_BP	gMY8
GO:200125214	GO:2001252	positive regulation of chromosome organization	3/144	80/4755	0.438779603259391	0.638841454607673	0.543881773456464	Bcl6/Fbxo4/Srebf1	3	GO_BP	gMY8
GO:000177614	GO:0001776	leukocyte homeostasis	2/144	49/4755	0.440079933976636	0.638841454607673	0.543881773456464	Bcl2a1a/Ceacam1	2	GO_BP	gMY8
GO:000268814	GO:0002688	regulation of leukocyte chemotaxis	2/144	49/4755	0.440079933976636	0.638841454607673	0.543881773456464	Ptk2b/Stap1	2	GO_BP	gMY8
GO:001606414	GO:0016064	immunoglobulin mediated immune response	2/144	49/4755	0.440079933976636	0.638841454607673	0.543881773456464	Ptprc/Bcl6	2	GO_BP	gMY8
GO:009769610	GO:0097696	receptor signaling pathway via STAT	2/144	49/4755	0.440079933976636	0.638841454607673	0.543881773456464	Ptprc/Ptk2b	2	GO_BP	gMY8
GO:000742320	GO:0007423	sensory organ development	4/144	112/4755	0.442116322671342	0.638841454607673	0.543881773456464	Klf4/Rara/Atf6/Rarg	4	GO_BP	gMY8
GO:001567216	GO:0015672	monovalent inorganic cation transport	4/144	112/4755	0.442116322671342	0.638841454607673	0.543881773456464	Flna/Ptk2b/Scnn1a/Sik1	4	GO_BP	gMY8
GO:005118617	GO:0051186	cofactor metabolic process	4/144	112/4755	0.442116322671342	0.638841454607673	0.543881773456464	G6pdx/Nadk/Gsr/Pptc7	4	GO_BP	gMY8
GO:00015088	GO:0001508	action potential	1/144	19/4755	0.443124156376663	0.638841454607673	0.543881773456464	Flna	1	GO_BP	gMY8
GO:00019147	GO:0001914	regulation of T cell mediated cytotoxicity	1/144	19/4755	0.443124156376663	0.638841454607673	0.543881773456464	Ptprc	1	GO_BP	gMY8
GO:00069426	GO:0006942	regulation of striated muscle contraction	1/144	19/4755	0.443124156376663	0.638841454607673	0.543881773456464	Flna	1	GO_BP	gMY8
GO:00106629	GO:0010662	regulation of striated muscle cell apoptotic process	1/144	19/4755	0.443124156376663	0.638841454607673	0.543881773456464	Nupr1	1	GO_BP	gMY8
GO:00423048	GO:0042304	regulation of fatty acid biosynthetic process	1/144	19/4755	0.443124156376663	0.638841454607673	0.543881773456464	Srebf1	1	GO_BP	gMY8
GO:00439498	GO:0043949	regulation of cAMP-mediated signaling	1/144	19/4755	0.443124156376663	0.638841454607673	0.543881773456464	Ube2b	1	GO_BP	gMY8
GO:00455777	GO:0045577	regulation of B cell differentiation	1/144	19/4755	0.443124156376663	0.638841454607673	0.543881773456464	Nfam1	1	GO_BP	gMY8
GO:00455819	GO:0045581	negative regulation of T cell differentiation	1/144	19/4755	0.443124156376663	0.638841454607673	0.543881773456464	Bcl6	1	GO_BP	gMY8
GO:004584310	GO:0045843	negative regulation of striated muscle tissue development	1/144	19/4755	0.443124156376663	0.638841454607673	0.543881773456464	G6pdx	1	GO_BP	gMY8
GO:00459108	GO:0045910	negative regulation of DNA recombination	1/144	19/4755	0.443124156376663	0.638841454607673	0.543881773456464	Bcl6	1	GO_BP	gMY8
GO:00466368	GO:0046636	negative regulation of alpha-beta T cell activation	1/144	19/4755	0.443124156376663	0.638841454607673	0.543881773456464	Bcl6	1	GO_BP	gMY8
GO:00466388	GO:0046638	positive regulation of alpha-beta T cell differentiation	1/144	19/4755	0.443124156376663	0.638841454607673	0.543881773456464	Rara	1	GO_BP	gMY8
GO:00508568	GO:0050856	regulation of T cell receptor signaling pathway	1/144	19/4755	0.443124156376663	0.638841454607673	0.543881773456464	Ptpn22	1	GO_BP	gMY8
GO:00700987	GO:0070098	chemokine-mediated signaling pathway	1/144	19/4755	0.443124156376663	0.638841454607673	0.543881773456464	Ptk2b	1	GO_BP	gMY8
GO:009009010	GO:0090090	negative regulation of canonical Wnt signaling pathway	1/144	19/4755	0.443124156376663	0.638841454607673	0.543881773456464	Scyl2	1	GO_BP	gMY8
GO:00971787	GO:0097178	ruffle assembly	1/144	19/4755	0.443124156376663	0.638841454607673	0.543881773456464	Stap1	1	GO_BP	gMY8
GO:190186210	GO:1901862	negative regulation of muscle tissue development	1/144	19/4755	0.443124156376663	0.638841454607673	0.543881773456464	G6pdx	1	GO_BP	gMY8
GO:19030788	GO:1903078	positive regulation of protein localization to plasma membrane	1/144	19/4755	0.443124156376663	0.638841454607673	0.543881773456464	Sptbn1	1	GO_BP	gMY8
GO:190358011	GO:1903580	positive regulation of ATP metabolic process	1/144	19/4755	0.443124156376663	0.638841454607673	0.543881773456464	Nupr1	1	GO_BP	gMY8
GO:20001088	GO:2000108	positive regulation of leukocyte apoptotic process	1/144	19/4755	0.443124156376663	0.638841454607673	0.543881773456464	Ceacam1	1	GO_BP	gMY8
GO:004001723	GO:0040017	positive regulation of locomotion	7/144	208/4755	0.443303121872601	0.638841454607673	0.543881773456464	Ptprc/Flna/Ptk2b/Nedd9/Tiam1/Mapre2/Spn	7	GO_BP	gMY8
GO:007099719	GO:0070997	neuron death	5/144	144/4755	0.443352453658751	0.638841454607673	0.543881773456464	Cebpb/Ptk2b/G6pdx/Map3k11/Tnfrsf1b	5	GO_BP	gMY8
GO:190495120	GO:1904951	positive regulation of establishment of protein localization	6/144	176/4755	0.443597747973816	0.638841454607673	0.543881773456464	Flna/Sptbn1/Nadk/Mbp/Ptpn22/Ceacam1	6	GO_BP	gMY8
GO:000916514	GO:0009165	nucleotide biosynthetic process	3/144	81/4755	0.446827234248115	0.643125694422073	0.547529188525356	G6pdx/Nadk/Tbpl1	3	GO_BP	gMY8
GO:003134620	GO:0031346	positive regulation of cell projection organization	5/144	145/4755	0.449355042041355	0.646076934052071	0.550041745329992	Ptk2b/Stk24/Tiam1/L1cam/Cdc42ep2	5	GO_BP	gMY8
GO:001063413	GO:0010634	positive regulation of epithelial cell migration	2/144	50/4755	0.45041230438072	0.646076934052071	0.550041745329992	Ptk2b/Mapre2	2	GO_BP	gMY8
GO:00183949	GO:0018394	peptidyl-lysine acetylation	2/144	50/4755	0.45041230438072	0.646076934052071	0.550041745329992	Taf1/Nfe2	2	GO_BP	gMY8
GO:00300109	GO:0030010	establishment of cell polarity	2/144	50/4755	0.45041230438072	0.646076934052071	0.550041745329992	Msn/Ptk2b	2	GO_BP	gMY8
GO:004501713	GO:0045017	glycerolipid biosynthetic process	2/144	50/4755	0.45041230438072	0.646076934052071	0.550041745329992	Sik1/Srebf1	2	GO_BP	gMY8
GO:005070912	GO:0050709	negative regulation of protein secretion	2/144	50/4755	0.45041230438072	0.646076934052071	0.550041745329992	Ptpn22/Srebf1	2	GO_BP	gMY8
GO:190121516	GO:1901215	negative regulation of neuron death	3/144	82/4755	0.454829684682305	0.648228364926036	0.551873379815765	Cebpb/Ptk2b/Tnfrsf1b	3	GO_BP	gMY8
GO:190129314	GO:1901293	nucleoside phosphate biosynthetic process	3/144	82/4755	0.454829684682305	0.648228364926036	0.551873379815765	G6pdx/Nadk/Tbpl1	3	GO_BP	gMY8
GO:000910016	GO:0009100	glycoprotein metabolic process	4/144	114/4755	0.455688985676766	0.648228364926036	0.551873379815765	Tet2/St3gal1/B4galt5/Ggta1	4	GO_BP	gMY8
GO:001087616	GO:0010876	lipid localization	4/144	114/4755	0.455688985676766	0.648228364926036	0.551873379815765	Pqlc1/Fabp4/Ace/Pparg	4	GO_BP	gMY8
GO:001571116	GO:0015711	organic anion transport	4/144	114/4755	0.455688985676766	0.648228364926036	0.551873379815765	Pqlc1/Fabp4/Ace/Pparg	4	GO_BP	gMY8
GO:00017829	GO:0001782	B cell homeostasis	1/144	20/4755	0.460056192162508	0.648228364926036	0.551873379815765	Bcl2a1a	1	GO_BP	gMY8
GO:00031519	GO:0003151	outflow tract morphogenesis	1/144	20/4755	0.460056192162508	0.648228364926036	0.551873379815765	Rara	1	GO_BP	gMY8
GO:00060238	GO:0006023	aminoglycan biosynthetic process	1/144	20/4755	0.460056192162508	0.648228364926036	0.551873379815765	B4galt5	1	GO_BP	gMY8
GO:00061108	GO:0006110	regulation of glycolytic process	1/144	20/4755	0.460056192162508	0.648228364926036	0.551873379815765	Nupr1	1	GO_BP	gMY8
GO:00071314	GO:0007131	reciprocal meiotic recombination	1/144	20/4755	0.460056192162508	0.648228364926036	0.551873379815765	Ube2b	1	GO_BP	gMY8
GO:00108127	GO:0010812	negative regulation of cell-substrate adhesion	1/144	20/4755	0.460056192162508	0.648228364926036	0.551873379815765	Bcl6	1	GO_BP	gMY8
GO:00108838	GO:0010883	regulation of lipid storage	1/144	20/4755	0.460056192162508	0.648228364926036	0.551873379815765	Pparg	1	GO_BP	gMY8
GO:00166017	GO:0016601	Rac protein signal transduction	1/144	20/4755	0.460056192162508	0.648228364926036	0.551873379815765	Tiam1	1	GO_BP	gMY8
GO:00308346	GO:0030834	regulation of actin filament depolymerization	1/144	20/4755	0.460056192162508	0.648228364926036	0.551873379815765	Sptbn1	1	GO_BP	gMY8
GO:00308377	GO:0030837	negative regulation of actin filament polymerization	1/144	20/4755	0.460056192162508	0.648228364926036	0.551873379815765	Sptbn1	1	GO_BP	gMY8
GO:00316639	GO:0031663	lipopolysaccharide-mediated signaling pathway	1/144	20/4755	0.460056192162508	0.648228364926036	0.551873379815765	Ptpn22	1	GO_BP	gMY8
GO:003410510	GO:0034105	positive regulation of tissue remodeling	1/144	20/4755	0.460056192162508	0.648228364926036	0.551873379815765	Fcgr4	1	GO_BP	gMY8
GO:00358254	GO:0035825	homologous recombination	1/144	20/4755	0.460056192162508	0.648228364926036	0.551873379815765	Ube2b	1	GO_BP	gMY8
GO:00424409	GO:0042440	pigment metabolic process	1/144	20/4755	0.460056192162508	0.648228364926036	0.551873379815765	Grk3	1	GO_BP	gMY8
GO:004566911	GO:0045669	positive regulation of osteoblast differentiation	1/144	20/4755	0.460056192162508	0.648228364926036	0.551873379815765	Cebpb	1	GO_BP	gMY8
GO:00461737	GO:0046173	polyol biosynthetic process	1/144	20/4755	0.460056192162508	0.648228364926036	0.551873379815765	Ptk2b	1	GO_BP	gMY8
GO:004863510	GO:0048635	negative regulation of muscle organ development	1/144	20/4755	0.460056192162508	0.648228364926036	0.551873379815765	G6pdx	1	GO_BP	gMY8
GO:00705098	GO:0070509	calcium ion import	1/144	20/4755	0.460056192162508	0.648228364926036	0.551873379815765	Ace	1	GO_BP	gMY8
GO:00720736	GO:0072073	kidney epithelium development	1/144	20/4755	0.460056192162508	0.648228364926036	0.551873379815765	Rara	1	GO_BP	gMY8
GO:009700610	GO:0097006	regulation of plasma lipoprotein particle levels	1/144	20/4755	0.460056192162508	0.648228364926036	0.551873379815765	Plagl2	1	GO_BP	gMY8
GO:00977558	GO:0097755	positive regulation of blood vessel diameter	1/144	20/4755	0.460056192162508	0.648228364926036	0.551873379815765	G6pdx	1	GO_BP	gMY8
GO:014005610	GO:0140056	organelle localization by membrane tethering	1/144	20/4755	0.460056192162508	0.648228364926036	0.551873379815765	Rab3d	1	GO_BP	gMY8
GO:19044275	GO:1904427	positive regulation of calcium ion transmembrane transport	1/144	20/4755	0.460056192162508	0.648228364926036	0.551873379815765	G6pdx	1	GO_BP	gMY8
GO:20007725	GO:2000772	regulation of cellular senescence	1/144	20/4755	0.460056192162508	0.648228364926036	0.551873379815765	Bcl6	1	GO_BP	gMY8
GO:001612516	GO:0016125	sterol metabolic process	2/144	51/4755	0.460637337704764	0.648228364926036	0.551873379815765	G6pdx/Srebf1	2	GO_BP	gMY8
GO:001972414	GO:0019724	B cell mediated immunity	2/144	51/4755	0.460637337704764	0.648228364926036	0.551873379815765	Ptprc/Bcl6	2	GO_BP	gMY8
GO:005500213	GO:0055002	striated muscle cell development	2/144	51/4755	0.460637337704764	0.648228364926036	0.551873379815765	G6pdx/Csrp2	2	GO_BP	gMY8
GO:190265215	GO:1902652	secondary alcohol metabolic process	2/144	51/4755	0.460637337704764	0.648228364926036	0.551873379815765	G6pdx/Srebf1	2	GO_BP	gMY8
GO:190437512	GO:1904375	regulation of protein localization to cell periphery	2/144	51/4755	0.460637337704764	0.648228364926036	0.551873379815765	Ppp2r5a/Sptbn1	2	GO_BP	gMY8
GO:005123519	GO:0051235	maintenance of location	4/144	115/4755	0.462435923289046	0.649441194592275	0.552905930137941	Ptprc/Flna/Ptk2b/Pparg	4	GO_BP	gMY8
GO:003238817	GO:0032388	positive regulation of intracellular transport	3/144	83/4755	0.4627846992344	0.649441194592275	0.552905930137941	Msn/Flna/Ptpn22	3	GO_BP	gMY8
GO:190211513	GO:1902115	regulation of organelle assembly	3/144	83/4755	0.4627846992344	0.649441194592275	0.552905930137941	Msn/Lcp1/Nupr1	3	GO_BP	gMY8
GO:190290516	GO:1902905	positive regulation of supramolecular fiber organization	3/144	83/4755	0.4627846992344	0.649441194592275	0.552905930137941	Flna/Ptk2b/Cdc42ep2	3	GO_BP	gMY8
GO:190370815	GO:1903708	positive regulation of hemopoiesis	3/144	83/4755	0.4627846992344	0.649441194592275	0.552905930137941	Ptprc/Rara/Bcl6	3	GO_BP	gMY8
GO:003003114	GO:0030031	cell projection assembly	5/144	148/4755	0.467263175287828	0.655361899376487	0.557946560164255	Flna/Ube2b/Stap1/Cdc14a/Cdc42ep2	5	GO_BP	gMY8
GO:004211314	GO:0042113	B cell activation	4/144	116/4755	0.469154558245856	0.655885074092426	0.558391968317217	Ptprc/Nfam1/Ptk2b/Bcl6	4	GO_BP	gMY8
GO:199077817	GO:1990778	protein localization to cell periphery	4/144	116/4755	0.469154558245856	0.655885074092426	0.558391968317217	Flna/Ppp2r5a/Sptbn1/Rab3d	4	GO_BP	gMY8
GO:012003624	GO:0120036	plasma membrane bounded cell projection organization	13/144	409/4755	0.47059410811725	0.655885074092426	0.558391968317217	Flna/Ptk2b/Ube2b/Dennd5a/Stk24/Klf4/Stap1/Tiam1/B4galt5/Cdc14a/L1cam/Rap1gap2/Cdc42ep2	13	GO_BP	gMY8
GO:004327017	GO:0043270	positive regulation of ion transport	3/144	84/4755	0.470690125275671	0.655885074092426	0.558391968317217	Flna/Cebpb/G6pdx	3	GO_BP	gMY8
GO:005178314	GO:0051783	regulation of nuclear division	3/144	84/4755	0.470690125275671	0.655885074092426	0.558391968317217	Ube2b/Cdc14a/Rps6ka2	3	GO_BP	gMY8
GO:000167810	GO:0001678	cellular glucose homeostasis	2/144	52/4755	0.470752034572276	0.655885074092426	0.558391968317217	Nadk/Tiam1	2	GO_BP	gMY8
GO:00062829	GO:0006282	regulation of DNA repair	2/144	52/4755	0.470752034572276	0.655885074092426	0.558391968317217	Ppp4r2/Parg	2	GO_BP	gMY8
GO:000759613	GO:0007596	blood coagulation	2/144	52/4755	0.470752034572276	0.655885074092426	0.558391968317217	Ceacam1/Thbd	2	GO_BP	gMY8
GO:000759913	GO:0007599	hemostasis	2/144	52/4755	0.470752034572276	0.655885074092426	0.558391968317217	Ceacam1/Thbd	2	GO_BP	gMY8
GO:007064611	GO:0070646	protein modification by small protein removal	2/144	52/4755	0.470752034572276	0.655885074092426	0.558391968317217	Usp4/Mindy1	2	GO_BP	gMY8
GO:190382812	GO:1903828	negative regulation of cellular protein localization	2/144	52/4755	0.470752034572276	0.655885074092426	0.558391968317217	Ppp2r5a/Fbxo4	2	GO_BP	gMY8
GO:199026615	GO:1990266	neutrophil migration	2/144	52/4755	0.470752034572276	0.655885074092426	0.558391968317217	Itgb2/Trem3	2	GO_BP	gMY8
GO:005080416	GO:0050804	modulation of chemical synaptic transmission	4/144	117/4755	0.475843419870749	0.658053894457517	0.560238407457894	Ptk2b/Ppp3r1/Rara/L1cam	4	GO_BP	gMY8
GO:00020628	GO:0002062	chondrocyte differentiation	1/144	21/4755	0.476476869739826	0.658053894457517	0.560238407457894	Rarg	1	GO_BP	gMY8
GO:001406810	GO:0014068	positive regulation of phosphatidylinositol 3-kinase signaling	1/144	21/4755	0.476476869739826	0.658053894457517	0.560238407457894	Rara	1	GO_BP	gMY8
GO:00327318	GO:0032731	positive regulation of interleukin-1 beta production	1/144	21/4755	0.476476869739826	0.658053894457517	0.560238407457894	Nod1	1	GO_BP	gMY8
GO:00336197	GO:0033619	membrane protein proteolysis	1/144	21/4755	0.476476869739826	0.658053894457517	0.560238407457894	Tnfrsf1b	1	GO_BP	gMY8
GO:00430299	GO:0043029	T cell homeostasis	1/144	21/4755	0.476476869739826	0.658053894457517	0.560238407457894	Ceacam1	1	GO_BP	gMY8
GO:00433009	GO:0043300	regulation of leukocyte degranulation	1/144	21/4755	0.476476869739826	0.658053894457517	0.560238407457894	Itgb2	1	GO_BP	gMY8
GO:004577311	GO:0045773	positive regulation of axon extension	1/144	21/4755	0.476476869739826	0.658053894457517	0.560238407457894	L1cam	1	GO_BP	gMY8
GO:00463247	GO:0046324	regulation of glucose import	1/144	21/4755	0.476476869739826	0.658053894457517	0.560238407457894	Ace	1	GO_BP	gMY8
GO:00518519	GO:0051851	modulation by host of symbiont process	1/144	21/4755	0.476476869739826	0.658053894457517	0.560238407457894	Ceacam1	1	GO_BP	gMY8
GO:00610288	GO:0061028	establishment of endothelial barrier	1/144	21/4755	0.476476869739826	0.658053894457517	0.560238407457894	Msn	1	GO_BP	gMY8
GO:009858610	GO:0098586	cellular response to virus	1/144	21/4755	0.476476869739826	0.658053894457517	0.560238407457894	Pum2	1	GO_BP	gMY8
GO:00990729	GO:0099072	regulation of postsynaptic membrane neurotransmitter receptor levels	1/144	21/4755	0.476476869739826	0.658053894457517	0.560238407457894	Ppp3r1	1	GO_BP	gMY8
GO:190357312	GO:1903573	negative regulation of response to endoplasmic reticulum stress	1/144	21/4755	0.476476869739826	0.658053894457517	0.560238407457894	Ppp1r15b	1	GO_BP	gMY8
GO:20007259	GO:2000725	regulation of cardiac muscle cell differentiation	1/144	21/4755	0.476476869739826	0.658053894457517	0.560238407457894	G6pdx	1	GO_BP	gMY8
GO:20007568	GO:2000756	regulation of peptidyl-lysine acetylation	1/144	21/4755	0.476476869739826	0.658053894457517	0.560238407457894	Nfe2	1	GO_BP	gMY8
GO:000600612	GO:0006006	glucose metabolic process	2/144	53/4755	0.480753672598323	0.661789524241615	0.563418759855657	G6pdx/Sik1	2	GO_BP	gMY8
GO:000865414	GO:0008654	phospholipid biosynthetic process	2/144	53/4755	0.480753672598323	0.661789524241615	0.563418759855657	Agpat4/Sgms1	2	GO_BP	gMY8
GO:004508913	GO:0045089	positive regulation of innate immune response	2/144	53/4755	0.480753672598323	0.661789524241615	0.563418759855657	Sh2d1b1/Trem3	2	GO_BP	gMY8
GO:005092113	GO:0050921	positive regulation of chemotaxis	2/144	53/4755	0.480753672598323	0.661789524241615	0.563418759855657	Ptk2b/Tiam1	2	GO_BP	gMY8
GO:005109212	GO:0051092	positive regulation of NF-kappaB transcription factor activity	2/144	53/4755	0.480753672598323	0.661789524241615	0.563418759855657	Itgb2/Nod1	2	GO_BP	gMY8
GO:006040114	GO:0060401	cytosolic calcium ion transport	2/144	53/4755	0.480753672598323	0.661789524241615	0.563418759855657	Ptprc/Ptk2b	2	GO_BP	gMY8
GO:006219719	GO:0062197	cellular response to chemical stress	4/144	118/4755	0.482501084721534	0.663471823629067	0.564850996238773	Htra2/G6pdx/Stk24/Gsr	4	GO_BP	gMY8
GO:009917716	GO:0099177	regulation of trans-synaptic signaling	4/144	118/4755	0.482501084721534	0.663471823629067	0.564850996238773	Ptk2b/Ppp3r1/Rara/L1cam	4	GO_BP	gMY8
GO:001714422	GO:0017144	drug metabolic process	5/144	151/4755	0.484998356124467	0.664426420382653	0.565663698313022	Itgb2/Ptk2b/Klf2/Klf4/Ace	5	GO_BP	gMY8
GO:001703812	GO:0017038	protein import	3/144	86/4755	0.486344103524529	0.664426420382653	0.565663698313022	Flna/Ppp3r1/Ptpn22	3	GO_BP	gMY8
GO:004341415	GO:0043414	macromolecule methylation	3/144	86/4755	0.486344103524529	0.664426420382653	0.565663698313022	Pcif1/Tet2/Rab3d	3	GO_BP	gMY8
GO:007137517	GO:0071375	cellular response to peptide hormone stimulus	3/144	86/4755	0.486344103524529	0.664426420382653	0.565663698313022	Pparg/Nr4a1/Srebf1	3	GO_BP	gMY8
GO:004408919	GO:0044089	positive regulation of cellular component biogenesis	6/144	184/4755	0.4867643654199	0.664426420382653	0.565663698313022	Msn/Lcp1/Flna/Ptk2b/Tppp3/Cdc42ep2	6	GO_BP	gMY8
GO:000681122	GO:0006811	ion transport	12/144	381/4755	0.48820715644586	0.664426420382653	0.565663698313022	Ptprc/Flna/Cebpb/Ptk2b/G6pdx/Pqlc1/Ptpn22/Fabp4/Ace/Pparg/Scnn1a/Sik1	12	GO_BP	gMY8
GO:005125815	GO:0051258	protein polymerization	4/144	119/4755	0.489126176323882	0.664426420382653	0.565663698313022	Ptk2b/Sptbn1/Tppp3/Cdc42ep2	4	GO_BP	gMY8
GO:000681412	GO:0006814	sodium ion transport	2/144	54/4755	0.490639792572373	0.664426420382653	0.565663698313022	Scnn1a/Sik1	2	GO_BP	gMY8
GO:002191515	GO:0021915	neural tube development	2/144	54/4755	0.490639792572373	0.664426420382653	0.565663698313022	Rara/Rarg	2	GO_BP	gMY8
GO:00311098	GO:0031109	microtubule polymerization or depolymerization	2/144	54/4755	0.490639792572373	0.664426420382653	0.565663698313022	Mapre2/Tppp3	2	GO_BP	gMY8
GO:004217713	GO:0042177	negative regulation of protein catabolic process	2/144	54/4755	0.490639792572373	0.664426420382653	0.565663698313022	Flna/Taf1	2	GO_BP	gMY8
GO:005077013	GO:0050770	regulation of axonogenesis	2/144	54/4755	0.490639792572373	0.664426420382653	0.565663698313022	Tiam1/L1cam	2	GO_BP	gMY8
GO:005081713	GO:0050817	coagulation	2/144	54/4755	0.490639792572373	0.664426420382653	0.565663698313022	Ceacam1/Thbd	2	GO_BP	gMY8
GO:005114713	GO:0051147	regulation of muscle cell differentiation	2/144	54/4755	0.490639792572373	0.664426420382653	0.565663698313022	G6pdx/Sik1	2	GO_BP	gMY8
GO:190352211	GO:1903522	regulation of blood circulation	2/144	54/4755	0.490639792572373	0.664426420382653	0.565663698313022	Flna/Srebf1	2	GO_BP	gMY8
GO:003253516	GO:0032535	regulation of cellular component size	5/144	152/4755	0.490866671073881	0.664426420382653	0.565663698313022	Ptk2b/Sptbn1/L1cam/Rap1gap2/Cdc42ep2	5	GO_BP	gMY8
GO:003297018	GO:0032970	regulation of actin filament-based process	5/144	152/4755	0.490866671073881	0.664426420382653	0.565663698313022	Flna/Ptk2b/Sptbn1/Stap1/Cdc42ep2	5	GO_BP	gMY8
GO:000243713	GO:0002437	inflammatory response to antigenic stimulus	1/144	22/4755	0.492401527694508	0.664426420382653	0.565663698313022	Spn	1	GO_BP	gMY8
GO:00085936	GO:0008593	regulation of Notch signaling pathway	1/144	22/4755	0.492401527694508	0.664426420382653	0.565663698313022	Bcl6	1	GO_BP	gMY8
GO:000863112	GO:0008631	intrinsic apoptotic signaling pathway in response to oxidative stress	1/144	22/4755	0.492401527694508	0.664426420382653	0.565663698313022	Stk24	1	GO_BP	gMY8
GO:00300426	GO:0030042	actin filament depolymerization	1/144	22/4755	0.492401527694508	0.664426420382653	0.565663698313022	Sptbn1	1	GO_BP	gMY8
GO:00324829	GO:0032482	Rab protein signal transduction	1/144	22/4755	0.492401527694508	0.664426420382653	0.565663698313022	Rab3d	1	GO_BP	gMY8
GO:00325439	GO:0032543	mitochondrial translation	1/144	22/4755	0.492401527694508	0.664426420382653	0.565663698313022	Lars2	1	GO_BP	gMY8
GO:00432777	GO:0043277	apoptotic cell clearance	1/144	22/4755	0.492401527694508	0.664426420382653	0.565663698313022	Rara	1	GO_BP	gMY8
GO:00434709	GO:0043470	regulation of carbohydrate catabolic process	1/144	22/4755	0.492401527694508	0.664426420382653	0.565663698313022	Nupr1	1	GO_BP	gMY8
GO:00482559	GO:0048255	mRNA stabilization	1/144	22/4755	0.492401527694508	0.664426420382653	0.565663698313022	Zfp36	1	GO_BP	gMY8
GO:004853610	GO:0048536	spleen development	1/144	22/4755	0.492401527694508	0.664426420382653	0.565663698313022	Tet2	1	GO_BP	gMY8
GO:00508109	GO:0050810	regulation of steroid biosynthetic process	1/144	22/4755	0.492401527694508	0.664426420382653	0.565663698313022	Srebf1	1	GO_BP	gMY8
GO:005114811	GO:0051148	negative regulation of muscle cell differentiation	1/144	22/4755	0.492401527694508	0.664426420382653	0.565663698313022	G6pdx	1	GO_BP	gMY8
GO:00600799	GO:0060079	excitatory postsynaptic potential	1/144	22/4755	0.492401527694508	0.664426420382653	0.565663698313022	Ptk2b	1	GO_BP	gMY8
GO:00603376	GO:0060337	type I interferon signaling pathway	1/144	22/4755	0.492401527694508	0.664426420382653	0.565663698313022	Ythdf3	1	GO_BP	gMY8
GO:007127711	GO:0071277	cellular response to calcium ion	1/144	22/4755	0.492401527694508	0.664426420382653	0.565663698313022	Rasgrp2	1	GO_BP	gMY8
GO:00713576	GO:0071357	cellular response to type I interferon	1/144	22/4755	0.492401527694508	0.664426420382653	0.565663698313022	Ythdf3	1	GO_BP	gMY8
GO:19043779	GO:1904377	positive regulation of protein localization to cell periphery	1/144	22/4755	0.492401527694508	0.664426420382653	0.565663698313022	Sptbn1	1	GO_BP	gMY8
GO:19052079	GO:1905207	regulation of cardiocyte differentiation	1/144	22/4755	0.492401527694508	0.664426420382653	0.565663698313022	G6pdx	1	GO_BP	gMY8
GO:004858919	GO:0048589	developmental growth	7/144	218/4755	0.493026280990075	0.66491424761395	0.56607901315802	Htra2/G6pdx/Klf2/Rara/Tiam1/L1cam/Rarg	7	GO_BP	gMY8
GO:000815414	GO:0008154	actin polymerization or depolymerization	3/144	87/4755	0.494088846890209	0.665991690098543	0.566996300733976	Ptk2b/Sptbn1/Cdc42ep2	3	GO_BP	gMY8
GO:001063917	GO:0010639	negative regulation of organelle organization	5/144	153/4755	0.496711590083804	0.668813153812202	0.569398371979134	Sptbn1/Htra2/Ube2b/Nupr1/Rps6ka2	5	GO_BP	gMY8
GO:007140716	GO:0071407	cellular response to organic cyclic compound	5/144	153/4755	0.496711590083804	0.668813153812202	0.569398371979134	Msn/Flna/Zfp36/Taf1/Pparg	5	GO_BP	gMY8
GO:004428319	GO:0044283	small molecule biosynthetic process	6/144	186/4755	0.497406847280756	0.668953102308673	0.569517518030012	Degs1/Ptk2b/G6pdx/Pptc7/Sik1/Srebf1	6	GO_BP	gMY8
GO:000988720	GO:0009887	animal organ morphogenesis	7/144	219/4755	0.497935108013344	0.668953102308673	0.569517518030012	Msn/Flna/Cebpb/Tet2/Rara/Ceacam1/Rarg	7	GO_BP	gMY8
GO:004352415	GO:0043524	negative regulation of neuron apoptotic process	2/144	55/4755	0.50040818521437	0.668953102308673	0.569517518030012	Cebpb/Ptk2b	2	GO_BP	gMY8
GO:004358812	GO:0043588	skin development	2/144	55/4755	0.50040818521437	0.668953102308673	0.569517518030012	Zfp36/Zdhhc21	2	GO_BP	gMY8
GO:006144813	GO:0061448	connective tissue development	2/144	55/4755	0.50040818521437	0.668953102308673	0.569517518030012	Rara/Rarg	2	GO_BP	gMY8
GO:007233014	GO:0072330	monocarboxylic acid biosynthetic process	2/144	55/4755	0.50040818521437	0.668953102308673	0.569517518030012	Degs1/Srebf1	2	GO_BP	gMY8
GO:004866624	GO:0048666	neuron development	10/144	319/4755	0.503122116319353	0.668953102308673	0.569517518030012	Flna/Ptk2b/Htra2/Dennd5a/Stk24/Klf4/Tiam1/B4galt5/L1cam/Rap1gap2	10	GO_BP	gMY8
GO:190169822	GO:1901698	response to nitrogen compound	10/144	320/4755	0.50721737784714	0.668953102308673	0.569517518030012	Flna/Itgb2/Cebpb/Taf1/Hlcs/Ptpn22/Pparg/Nr4a1/Nod1/Srebf1	10	GO_BP	gMY8
GO:00007689	GO:0000768	syncytium formation by plasma membrane fusion	1/144	23/4755	0.507845047663236	0.668953102308673	0.569517518030012	Nfe2	1	GO_BP	gMY8
GO:000194211	GO:0001942	hair follicle development	1/144	23/4755	0.507845047663236	0.668953102308673	0.569517518030012	Zdhhc21	1	GO_BP	gMY8
GO:00083446	GO:0008344	adult locomotory behavior	1/144	23/4755	0.507845047663236	0.668953102308673	0.569517518030012	Htra2	1	GO_BP	gMY8
GO:00162399	GO:0016239	positive regulation of macroautophagy	1/144	23/4755	0.507845047663236	0.668953102308673	0.569517518030012	Nod1	1	GO_BP	gMY8
GO:002240411	GO:0022404	molting cycle process	1/144	23/4755	0.507845047663236	0.668953102308673	0.569517518030012	Zdhhc21	1	GO_BP	gMY8
GO:002240511	GO:0022405	hair cycle process	1/144	23/4755	0.507845047663236	0.668953102308673	0.569517518030012	Zdhhc21	1	GO_BP	gMY8
GO:00315298	GO:0031529	ruffle organization	1/144	23/4755	0.507845047663236	0.668953102308673	0.569517518030012	Stap1	1	GO_BP	gMY8
GO:003196010	GO:0031960	response to corticosteroid	1/144	23/4755	0.507845047663236	0.668953102308673	0.569517518030012	Zfp36	1	GO_BP	gMY8
GO:00322069	GO:0032206	positive regulation of telomere maintenance	1/144	23/4755	0.507845047663236	0.668953102308673	0.569517518030012	Fbxo4	1	GO_BP	gMY8
GO:004277111	GO:0042771	intrinsic apoptotic signaling pathway in response to DNA damage by p53 class mediator	1/144	23/4755	0.507845047663236	0.668953102308673	0.569517518030012	Nupr1	1	GO_BP	gMY8
GO:00442647	GO:0044264	cellular polysaccharide metabolic process	1/144	23/4755	0.507845047663236	0.668953102308673	0.569517518030012	B4galt5	1	GO_BP	gMY8
GO:00463238	GO:0046323	glucose import	1/144	23/4755	0.507845047663236	0.668953102308673	0.569517518030012	Ace	1	GO_BP	gMY8
GO:00508696	GO:0050869	negative regulation of B cell activation	1/144	23/4755	0.507845047663236	0.668953102308673	0.569517518030012	Bcl6	1	GO_BP	gMY8
GO:005138410	GO:0051384	response to glucocorticoid	1/144	23/4755	0.507845047663236	0.668953102308673	0.569517518030012	Zfp36	1	GO_BP	gMY8
GO:00517817	GO:0051781	positive regulation of cell division	1/144	23/4755	0.507845047663236	0.668953102308673	0.569517518030012	Cdc14a	1	GO_BP	gMY8
GO:00600789	GO:0060078	regulation of postsynaptic membrane potential	1/144	23/4755	0.507845047663236	0.668953102308673	0.569517518030012	Ptk2b	1	GO_BP	gMY8
GO:00602919	GO:0060291	long-term synaptic potentiation	1/144	23/4755	0.507845047663236	0.668953102308673	0.569517518030012	Ptk2b	1	GO_BP	gMY8
GO:00604118	GO:0060411	cardiac septum morphogenesis	1/144	23/4755	0.507845047663236	0.668953102308673	0.569517518030012	Rara	1	GO_BP	gMY8
GO:00609979	GO:0060997	dendritic spine morphogenesis	1/144	23/4755	0.507845047663236	0.668953102308673	0.569517518030012	Tiam1	1	GO_BP	gMY8
GO:00701924	GO:0070192	chromosome organization involved in meiotic cell cycle	1/144	23/4755	0.507845047663236	0.668953102308673	0.569517518030012	Ube2b	1	GO_BP	gMY8
GO:00702526	GO:0070252	actin-mediated cell contraction	1/144	23/4755	0.507845047663236	0.668953102308673	0.569517518030012	Flna	1	GO_BP	gMY8
GO:009019910	GO:0090199	regulation of release of cytochrome c from mitochondria	1/144	23/4755	0.507845047663236	0.668953102308673	0.569517518030012	Plaur	1	GO_BP	gMY8
GO:00902638	GO:0090263	positive regulation of canonical Wnt signaling pathway	1/144	23/4755	0.507845047663236	0.668953102308673	0.569517518030012	Ube2b	1	GO_BP	gMY8
GO:009877311	GO:0098773	skin epidermis development	1/144	23/4755	0.507845047663236	0.668953102308673	0.569517518030012	Zdhhc21	1	GO_BP	gMY8
GO:00995659	GO:0099565	chemical synaptic transmission, postsynaptic	1/144	23/4755	0.507845047663236	0.668953102308673	0.569517518030012	Ptk2b	1	GO_BP	gMY8
GO:01402539	GO:0140253	cell-cell fusion	1/144	23/4755	0.507845047663236	0.668953102308673	0.569517518030012	Nfe2	1	GO_BP	gMY8
GO:190372511	GO:1903725	regulation of phospholipid metabolic process	1/144	23/4755	0.507845047663236	0.668953102308673	0.569517518030012	Ptk2b	1	GO_BP	gMY8
GO:19037938	GO:1903793	positive regulation of anion transport	1/144	23/4755	0.507845047663236	0.668953102308673	0.569517518030012	Cebpb	1	GO_BP	gMY8
GO:19047059	GO:1904705	regulation of vascular smooth muscle cell proliferation	1/144	23/4755	0.507845047663236	0.668953102308673	0.569517518030012	Pparg	1	GO_BP	gMY8
GO:19908749	GO:1990874	vascular smooth muscle cell proliferation	1/144	23/4755	0.507845047663236	0.668953102308673	0.569517518030012	Pparg	1	GO_BP	gMY8
GO:190382917	GO:1903829	positive regulation of cellular protein localization	4/144	122/4755	0.508792944749508	0.668953102308673	0.569517518030012	Msn/Flna/Sptbn1/Ptpn22	4	GO_BP	gMY8
GO:200123418	GO:2001234	negative regulation of apoptotic signaling pathway	3/144	89/4755	0.509405035111693	0.668953102308673	0.569517518030012	Plaur/Bcl2a1a/Sgms1	3	GO_BP	gMY8
GO:00007248	GO:0000724	double-strand break repair via homologous recombination	2/144	56/4755	0.510056878482385	0.668953102308673	0.569517518030012	Ppp4r2/Nabp1	2	GO_BP	gMY8
GO:00007258	GO:0000725	recombinational repair	2/144	56/4755	0.510056878482385	0.668953102308673	0.569517518030012	Ppp4r2/Nabp1	2	GO_BP	gMY8
GO:000647913	GO:0006479	protein methylation	2/144	56/4755	0.510056878482385	0.668953102308673	0.569517518030012	Tet2/Rab3d	2	GO_BP	gMY8
GO:000821313	GO:0008213	protein alkylation	2/144	56/4755	0.510056878482385	0.668953102308673	0.569517518030012	Tet2/Rab3d	2	GO_BP	gMY8
GO:000926615	GO:0009266	response to temperature stimulus	2/144	56/4755	0.510056878482385	0.668953102308673	0.569517518030012	Htra2/Rasa3	2	GO_BP	gMY8
GO:001988214	GO:0019882	antigen processing and presentation	2/144	56/4755	0.510056878482385	0.668953102308673	0.569517518030012	Treml4/Nod1	2	GO_BP	gMY8
GO:003019813	GO:0030198	extracellular matrix organization	2/144	56/4755	0.510056878482385	0.668953102308673	0.569517518030012	Lcp1/Tnfrsf1b	2	GO_BP	gMY8
GO:004306213	GO:0043062	extracellular structure organization	2/144	56/4755	0.510056878482385	0.668953102308673	0.569517518030012	Lcp1/Tnfrsf1b	2	GO_BP	gMY8
GO:005500113	GO:0055001	muscle cell development	2/144	56/4755	0.510056878482385	0.668953102308673	0.569517518030012	G6pdx/Csrp2	2	GO_BP	gMY8
GO:007188714	GO:0071887	leukocyte apoptotic process	2/144	56/4755	0.510056878482385	0.668953102308673	0.569517518030012	Bcl2a1a/Ceacam1	2	GO_BP	gMY8
GO:000979221	GO:0009792	embryo development ending in birth or egg hatching	7/144	222/4755	0.512574170877701	0.671905737227334	0.572031262722609	Cebpb/Ube2b/Klf2/Rara/Nfe2/Ace/Rarg	7	GO_BP	gMY8
GO:003117524	GO:0031175	neuron projection development	9/144	289/4755	0.515930770554	0.675954941088903	0.575478578424232	Flna/Ptk2b/Dennd5a/Stk24/Klf4/Tiam1/B4galt5/L1cam/Rap1gap2	9	GO_BP	gMY8
GO:007134611	GO:0071346	cellular response to interferon-gamma	2/144	57/4755	0.519584125410944	0.677255404203022	0.576585736044828	Pparg/Cdc42ep2	2	GO_BP	gMY8
GO:200005815	GO:2000058	regulation of ubiquitin-dependent protein catabolic process	2/144	57/4755	0.519584125410944	0.677255404203022	0.576585736044828	Ptk2b/Taf1	2	GO_BP	gMY8
GO:003003024	GO:0030030	cell projection organization	13/144	423/4755	0.521391306684815	0.677255404203022	0.576585736044828	Flna/Ptk2b/Ube2b/Dennd5a/Stk24/Klf4/Stap1/Tiam1/B4galt5/Cdc14a/L1cam/Rap1gap2/Cdc42ep2	13	GO_BP	gMY8
GO:003569015	GO:0035690	cellular response to drug	4/144	124/4755	0.521718105286861	0.677255404203022	0.576585736044828	Flna/Taf1/Ptpn22/Nod1	4	GO_BP	gMY8
GO:004426522	GO:0044265	cellular macromolecule catabolic process	12/144	390/4755	0.521993510500842	0.677255404203022	0.576585736044828	Msn/Zfp36/Ptk2b/Pum2/Taf1/Htra2/Ube2b/Usp4/Nupr1/Fbxo4/Tnfrsf1b/Ythdf3	12	GO_BP	gMY8
GO:00019548	GO:0001954	positive regulation of cell-matrix adhesion	1/144	24/4755	0.522821867852689	0.677255404203022	0.576585736044828	Ptk2b	1	GO_BP	gMY8
GO:00063689	GO:0006368	transcription elongation from RNA polymerase II promoter	1/144	24/4755	0.522821867852689	0.677255404203022	0.576585736044828	Nelfcd	1	GO_BP	gMY8
GO:000649710	GO:0006497	protein lipidation	1/144	24/4755	0.522821867852689	0.677255404203022	0.576585736044828	Zdhhc21	1	GO_BP	gMY8
GO:000680110	GO:0006801	superoxide metabolic process	1/144	24/4755	0.522821867852689	0.677255404203022	0.576585736044828	Itgb2	1	GO_BP	gMY8
GO:00108239	GO:0010823	negative regulation of mitochondrion organization	1/144	24/4755	0.522821867852689	0.677255404203022	0.576585736044828	Htra2	1	GO_BP	gMY8
GO:00302167	GO:0030216	keratinocyte differentiation	1/144	24/4755	0.522821867852689	0.677255404203022	0.576585736044828	Zfp36	1	GO_BP	gMY8
GO:00322109	GO:0032210	regulation of telomere maintenance via telomerase	1/144	24/4755	0.522821867852689	0.677255404203022	0.576585736044828	Fbxo4	1	GO_BP	gMY8
GO:003265311	GO:0032653	regulation of interleukin-10 production	1/144	24/4755	0.522821867852689	0.677255404203022	0.576585736044828	Pdcd1lg2	1	GO_BP	gMY8
GO:003273210	GO:0032732	positive regulation of interleukin-1 production	1/144	24/4755	0.522821867852689	0.677255404203022	0.576585736044828	Nod1	1	GO_BP	gMY8
GO:00327848	GO:0032784	regulation of DNA-templated transcription, elongation	1/144	24/4755	0.522821867852689	0.677255404203022	0.576585736044828	Nelfcd	1	GO_BP	gMY8
GO:004348911	GO:0043489	RNA stabilization	1/144	24/4755	0.522821867852689	0.677255404203022	0.576585736044828	Zfp36	1	GO_BP	gMY8
GO:00464279	GO:0046427	positive regulation of receptor signaling pathway via JAK-STAT	1/144	24/4755	0.522821867852689	0.677255404203022	0.576585736044828	Ptk2b	1	GO_BP	gMY8
GO:00482477	GO:0048247	lymphocyte chemotaxis	1/144	24/4755	0.522821867852689	0.677255404203022	0.576585736044828	Ptk2b	1	GO_BP	gMY8
GO:190237310	GO:1902373	negative regulation of mRNA catabolic process	1/144	24/4755	0.522821867852689	0.677255404203022	0.576585736044828	Zfp36	1	GO_BP	gMY8
GO:19030369	GO:1903036	positive regulation of response to wounding	1/144	24/4755	0.522821867852689	0.677255404203022	0.576585736044828	Stk24	1	GO_BP	gMY8
GO:19035338	GO:1903533	regulation of protein targeting	1/144	24/4755	0.522821867852689	0.677255404203022	0.576585736044828	Srebf1	1	GO_BP	gMY8
GO:200040411	GO:2000404	regulation of T cell migration	1/144	24/4755	0.522821867852689	0.677255404203022	0.576585736044828	Spn	1	GO_BP	gMY8
GO:004339317	GO:0043393	regulation of protein binding	3/144	91/4755	0.524479490578741	0.678706553894416	0.577821181650328	Taf1/Tiam1/Ace	3	GO_BP	gMY8
GO:006056215	GO:0060562	epithelial tube morphogenesis	3/144	91/4755	0.524479490578741	0.678706553894416	0.577821181650328	Ppp3r1/Rara/Rarg	3	GO_BP	gMY8
GO:004000818	GO:0040008	regulation of growth	7/144	225/4755	0.527069504214489	0.681708944007065	0.580377285746733	Ptk2b/Htra2/G6pdx/Nedd9/Bcl6/Pparg/L1cam	7	GO_BP	gMY8
GO:000072311	GO:0000723	telomere maintenance	2/144	58/4755	0.528988392459883	0.683490884579879	0.581894352292659	Smc6/Fbxo4	2	GO_BP	gMY8
GO:004866012	GO:0048660	regulation of smooth muscle cell proliferation	2/144	58/4755	0.528988392459883	0.683490884579879	0.581894352292659	Klf4/Pparg	2	GO_BP	gMY8
GO:000191310	GO:0001913	T cell mediated cytotoxicity	1/144	25/4755	0.537345996161549	0.684831476439996	0.583035673778769	Ptprc	1	GO_BP	gMY8
GO:000609411	GO:0006094	gluconeogenesis	1/144	25/4755	0.537345996161549	0.684831476439996	0.583035673778769	Sik1	1	GO_BP	gMY8
GO:00065138	GO:0006513	protein monoubiquitination	1/144	25/4755	0.537345996161549	0.684831476439996	0.583035673778769	Ube2b	1	GO_BP	gMY8
GO:000694910	GO:0006949	syncytium formation	1/144	25/4755	0.537345996161549	0.684831476439996	0.583035673778769	Nfe2	1	GO_BP	gMY8
GO:001591411	GO:0015914	phospholipid transport	1/144	25/4755	0.537345996161549	0.684831476439996	0.583035673778769	Pqlc1	1	GO_BP	gMY8
GO:001908011	GO:0019080	viral gene expression	1/144	25/4755	0.537345996161549	0.684831476439996	0.583035673778769	Zfp36	1	GO_BP	gMY8
GO:002240610	GO:0022406	membrane docking	1/144	25/4755	0.537345996161549	0.684831476439996	0.583035673778769	Rab3d	1	GO_BP	gMY8
GO:003017812	GO:0030178	negative regulation of Wnt signaling pathway	1/144	25/4755	0.537345996161549	0.684831476439996	0.583035673778769	Scyl2	1	GO_BP	gMY8
GO:003020311	GO:0030203	glycosaminoglycan metabolic process	1/144	25/4755	0.537345996161549	0.684831476439996	0.583035673778769	Pglyrp1	1	GO_BP	gMY8
GO:00311228	GO:0031122	cytoplasmic microtubule organization	1/144	25/4755	0.537345996161549	0.684831476439996	0.583035673778769	Ccdc88c	1	GO_BP	gMY8
GO:003223310	GO:0032233	positive regulation of actin filament bundle assembly	1/144	25/4755	0.537345996161549	0.684831476439996	0.583035673778769	Flna	1	GO_BP	gMY8
GO:00322729	GO:0032272	negative regulation of protein polymerization	1/144	25/4755	0.537345996161549	0.684831476439996	0.583035673778769	Sptbn1	1	GO_BP	gMY8
GO:00332098	GO:0033209	tumor necrosis factor-mediated signaling pathway	1/144	25/4755	0.537345996161549	0.684831476439996	0.583035673778769	Ptk2b	1	GO_BP	gMY8
GO:00343407	GO:0034340	response to type I interferon	1/144	25/4755	0.537345996161549	0.684831476439996	0.583035673778769	Ythdf3	1	GO_BP	gMY8
GO:004230311	GO:0042303	molting cycle	1/144	25/4755	0.537345996161549	0.684831476439996	0.583035673778769	Zdhhc21	1	GO_BP	gMY8
GO:004263311	GO:0042633	hair cycle	1/144	25/4755	0.537345996161549	0.684831476439996	0.583035673778769	Zdhhc21	1	GO_BP	gMY8
GO:004564610	GO:0045646	regulation of erythrocyte differentiation	1/144	25/4755	0.537345996161549	0.684831476439996	0.583035673778769	Zfp36	1	GO_BP	gMY8
GO:006118010	GO:0061180	mammary gland epithelium development	1/144	25/4755	0.537345996161549	0.684831476439996	0.583035673778769	Cebpb	1	GO_BP	gMY8
GO:00702318	GO:0070231	T cell apoptotic process	1/144	25/4755	0.537345996161549	0.684831476439996	0.583035673778769	Ceacam1	1	GO_BP	gMY8
GO:00709369	GO:0070936	protein K48-linked ubiquitination	1/144	25/4755	0.537345996161549	0.684831476439996	0.583035673778769	Ube2b	1	GO_BP	gMY8
GO:007123011	GO:0071230	cellular response to amino acid stimulus	1/144	25/4755	0.537345996161549	0.684831476439996	0.583035673778769	Cebpb	1	GO_BP	gMY8
GO:00903428	GO:0090342	regulation of cell aging	1/144	25/4755	0.537345996161549	0.684831476439996	0.583035673778769	Bcl6	1	GO_BP	gMY8
GO:014002911	GO:0140029	exocytic process	1/144	25/4755	0.537345996161549	0.684831476439996	0.583035673778769	Rab3d	1	GO_BP	gMY8
GO:01400539	GO:0140053	mitochondrial gene expression	1/144	25/4755	0.537345996161549	0.684831476439996	0.583035673778769	Lars2	1	GO_BP	gMY8
GO:19019839	GO:1901983	regulation of protein acetylation	1/144	25/4755	0.537345996161549	0.684831476439996	0.583035673778769	Nfe2	1	GO_BP	gMY8
GO:200005911	GO:2000059	negative regulation of ubiquitin-dependent protein catabolic process	1/144	25/4755	0.537345996161549	0.684831476439996	0.583035673778769	Taf1	1	GO_BP	gMY8
GO:200010713	GO:2000107	negative regulation of leukocyte apoptotic process	1/144	25/4755	0.537345996161549	0.684831476439996	0.583035673778769	Bcl2a1a	1	GO_BP	gMY8
GO:004865912	GO:0048659	smooth muscle cell proliferation	2/144	59/4755	0.53826834835431	0.685315447551909	0.583447705691774	Klf4/Pparg	2	GO_BP	gMY8
GO:007147812	GO:0071478	cellular response to radiation	2/144	59/4755	0.53826834835431	0.685315447551909	0.583447705691774	Taf1/Fbxo4	2	GO_BP	gMY8
GO:004408720	GO:0044087	regulation of cellular component biogenesis	10/144	329/4755	0.543634349400741	0.691798673343211	0.588967241588606	Msn/Lcp1/Flna/Ptk2b/Sptbn1/Nupr1/Stap1/Tppp3/Ace/Cdc42ep2	10	GO_BP	gMY8
GO:001619714	GO:0016197	endosomal transport	3/144	94/4755	0.54661300050648	0.694028282953687	0.590865434043581	Dennd5a/Pqlc1/Zfyve9	3	GO_BP	gMY8
GO:003220011	GO:0032200	telomere organization	2/144	60/4755	0.547422853396937	0.694028282953687	0.590865434043581	Smc6/Fbxo4	2	GO_BP	gMY8
GO:009753015	GO:0097530	granulocyte migration	2/144	60/4755	0.547422853396937	0.694028282953687	0.590865434043581	Itgb2/Trem3	2	GO_BP	gMY8
GO:199013815	GO:1990138	neuron projection extension	2/144	60/4755	0.547422853396937	0.694028282953687	0.590865434043581	Tiam1/L1cam	2	GO_BP	gMY8
GO:00027118	GO:0002711	positive regulation of T cell mediated immunity	1/144	26/4755	0.551431022916884	0.694028282953687	0.590865434043581	Ptprc	1	GO_BP	gMY8
GO:000666412	GO:0006664	glycolipid metabolic process	1/144	26/4755	0.551431022916884	0.694028282953687	0.590865434043581	B4galt5	1	GO_BP	gMY8
GO:000704310	GO:0007043	cell-cell junction assembly	1/144	26/4755	0.551431022916884	0.694028282953687	0.590865434043581	Ace	1	GO_BP	gMY8
GO:000758910	GO:0007589	body fluid secretion	1/144	26/4755	0.551431022916884	0.694028282953687	0.590865434043581	Xdh	1	GO_BP	gMY8
GO:00109239	GO:0010923	negative regulation of phosphatase activity	1/144	26/4755	0.551431022916884	0.694028282953687	0.590865434043581	Pcif1	1	GO_BP	gMY8
GO:001939511	GO:0019395	fatty acid oxidation	1/144	26/4755	0.551431022916884	0.694028282953687	0.590865434043581	Pparg	1	GO_BP	gMY8
GO:003096811	GO:0030968	endoplasmic reticulum unfolded protein response	1/144	26/4755	0.551431022916884	0.694028282953687	0.590865434043581	Atf6	1	GO_BP	gMY8
GO:00320249	GO:0032024	positive regulation of insulin secretion	1/144	26/4755	0.551431022916884	0.694028282953687	0.590865434043581	Nadk	1	GO_BP	gMY8
GO:003261511	GO:0032615	interleukin-12 production	1/144	26/4755	0.551431022916884	0.694028282953687	0.590865434043581	G6pdx	1	GO_BP	gMY8
GO:00326489	GO:0032648	regulation of interferon-beta production	1/144	26/4755	0.551431022916884	0.694028282953687	0.590865434043581	Ptpn22	1	GO_BP	gMY8
GO:004215811	GO:0042158	lipoprotein biosynthetic process	1/144	26/4755	0.551431022916884	0.694028282953687	0.590865434043581	Zdhhc21	1	GO_BP	gMY8
GO:004671811	GO:0046718	viral entry into host cell	1/144	26/4755	0.551431022916884	0.694028282953687	0.590865434043581	Ceacam1	1	GO_BP	gMY8
GO:004800810	GO:0048008	platelet-derived growth factor receptor signaling pathway	1/144	26/4755	0.551431022916884	0.694028282953687	0.590865434043581	Hip1	1	GO_BP	gMY8
GO:005071010	GO:0050710	negative regulation of cytokine secretion	1/144	26/4755	0.551431022916884	0.694028282953687	0.590865434043581	Ptpn22	1	GO_BP	gMY8
GO:00512798	GO:0051279	regulation of release of sequestered calcium ion into cytosol	1/144	26/4755	0.551431022916884	0.694028282953687	0.590865434043581	Ptk2b	1	GO_BP	gMY8
GO:19024148	GO:1902414	protein localization to cell junction	1/144	26/4755	0.551431022916884	0.694028282953687	0.590865434043581	Flna	1	GO_BP	gMY8
GO:19908688	GO:1990868	response to chemokine	1/144	26/4755	0.551431022916884	0.694028282953687	0.590865434043581	Ptk2b	1	GO_BP	gMY8
GO:19908698	GO:1990869	cellular response to chemokine	1/144	26/4755	0.551431022916884	0.694028282953687	0.590865434043581	Ptk2b	1	GO_BP	gMY8
GO:003465518	GO:0034655	nucleobase-containing compound catabolic process	4/144	129/4755	0.553315607059099	0.69605339812315	0.592589528843437	Zfp36/Pum2/Tnfrsf1b/Ythdf3	4	GO_BP	gMY8
GO:000268715	GO:0002687	positive regulation of leukocyte migration	2/144	61/4755	0.556450949234718	0.698605913403031	0.594762629112969	Ptk2b/Spn	2	GO_BP	gMY8
GO:000300711	GO:0003007	heart morphogenesis	2/144	61/4755	0.556450949234718	0.698605913403031	0.594762629112969	Flna/Rara	2	GO_BP	gMY8
GO:001715715	GO:0017157	regulation of exocytosis	2/144	61/4755	0.556450949234718	0.698605913403031	0.594762629112969	Itgb2/Rab3d	2	GO_BP	gMY8
GO:009031613	GO:0090316	positive regulation of intracellular protein transport	2/144	61/4755	0.556450949234718	0.698605913403031	0.594762629112969	Flna/Ptpn22	2	GO_BP	gMY8
GO:000150319	GO:0001503	ossification	3/144	96/4755	0.561035475326906	0.701069597806394	0.596860102645524	Cebpb/Ptk2b/Nfe2	3	GO_BP	gMY8
GO:001607118	GO:0016071	mRNA metabolic process	8/144	266/4755	0.561186379298922	0.701069597806394	0.596860102645524	Flna/Zfp36/Pum2/Pcif1/Usp4/Ppp4r2/Ythdf3/Srebf1	8	GO_BP	gMY8
GO:003298918	GO:0032989	cellular component morphogenesis	6/144	199/4755	0.564562551652879	0.701069597806394	0.596860102645524	Tbpl1/Stk24/Tiam1/B4galt5/L1cam/Csrp2	6	GO_BP	gMY8
GO:00059768	GO:0005976	polysaccharide metabolic process	1/144	27/4755	0.565090133236184	0.701069597806394	0.596860102645524	B4galt5	1	GO_BP	gMY8
GO:001033210	GO:0010332	response to gamma radiation	1/144	27/4755	0.565090133236184	0.701069597806394	0.596860102645524	Ptprc	1	GO_BP	gMY8
GO:00156988	GO:0015698	inorganic anion transport	1/144	27/4755	0.565090133236184	0.701069597806394	0.596860102645524	Cebpb	1	GO_BP	gMY8
GO:001931911	GO:0019319	hexose biosynthetic process	1/144	27/4755	0.565090133236184	0.701069597806394	0.596860102645524	Sik1	1	GO_BP	gMY8
GO:00301689	GO:0030168	platelet activation	1/144	27/4755	0.565090133236184	0.701069597806394	0.596860102645524	Ceacam1	1	GO_BP	gMY8
GO:003032610	GO:0030326	embryonic limb morphogenesis	1/144	27/4755	0.565090133236184	0.701069597806394	0.596860102645524	Rarg	1	GO_BP	gMY8
GO:00326089	GO:0032608	interferon-beta production	1/144	27/4755	0.565090133236184	0.701069597806394	0.596860102645524	Ptpn22	1	GO_BP	gMY8
GO:003272910	GO:0032729	positive regulation of interferon-gamma production	1/144	27/4755	0.565090133236184	0.701069597806394	0.596860102645524	Ptpn22	1	GO_BP	gMY8
GO:003444012	GO:0034440	lipid oxidation	1/144	27/4755	0.565090133236184	0.701069597806394	0.596860102645524	Pparg	1	GO_BP	gMY8
GO:003511310	GO:0035113	embryonic appendage morphogenesis	1/144	27/4755	0.565090133236184	0.701069597806394	0.596860102645524	Rarg	1	GO_BP	gMY8
GO:00354586	GO:0035458	cellular response to interferon-beta	1/144	27/4755	0.565090133236184	0.701069597806394	0.596860102645524	Htra2	1	GO_BP	gMY8
GO:004273714	GO:0042737	drug catabolic process	1/144	27/4755	0.565090133236184	0.701069597806394	0.596860102645524	Ace	1	GO_BP	gMY8
GO:004440911	GO:0044409	entry into host	1/144	27/4755	0.565090133236184	0.701069597806394	0.596860102645524	Ceacam1	1	GO_BP	gMY8
GO:00467179	GO:0046717	acid secretion	1/144	27/4755	0.565090133236184	0.701069597806394	0.596860102645524	Ace	1	GO_BP	gMY8
GO:005043510	GO:0050435	amyloid-beta metabolic process	1/144	27/4755	0.565090133236184	0.701069597806394	0.596860102645524	Ace	1	GO_BP	gMY8
GO:005178511	GO:0051785	positive regulation of nuclear division	1/144	27/4755	0.565090133236184	0.701069597806394	0.596860102645524	Ube2b	1	GO_BP	gMY8
GO:007005913	GO:0070059	intrinsic apoptotic signaling pathway in response to endoplasmic reticulum stress	1/144	27/4755	0.565090133236184	0.701069597806394	0.596860102645524	Cebpb	1	GO_BP	gMY8
GO:190236912	GO:1902369	negative regulation of RNA catabolic process	1/144	27/4755	0.565090133236184	0.701069597806394	0.596860102645524	Zfp36	1	GO_BP	gMY8
GO:190350912	GO:1903509	liposaccharide metabolic process	1/144	27/4755	0.565090133236184	0.701069597806394	0.596860102645524	B4galt5	1	GO_BP	gMY8
GO:19048949	GO:1904894	positive regulation of receptor signaling pathway via STAT	1/144	27/4755	0.565090133236184	0.701069597806394	0.596860102645524	Ptk2b	1	GO_BP	gMY8
GO:003476414	GO:0034764	positive regulation of transmembrane transport	2/144	62/4755	0.565351849062401	0.701069597806394	0.596860102645524	Flna/G6pdx	2	GO_BP	gMY8
GO:00519838	GO:0051983	regulation of chromosome segregation	2/144	62/4755	0.565351849062401	0.701069597806394	0.596860102645524	Smc6/Pum2	2	GO_BP	gMY8
GO:200102014	GO:2001020	regulation of response to DNA damage stimulus	3/144	97/4755	0.568143523866048	0.704185741553306	0.599513051628705	Ppp4r2/Fbxo4/Parg	3	GO_BP	gMY8
GO:003225915	GO:0032259	methylation	3/144	98/4755	0.575181521559607	0.712559354320533	0.60664198061293	Pcif1/Tet2/Rab3d	3	GO_BP	gMY8
GO:000202810	GO:0002028	regulation of sodium ion transport	1/144	28/4755	0.578336119025945	0.713667335935289	0.607585267873399	Sik1	1	GO_BP	gMY8
GO:00108279	GO:0010827	regulation of glucose transmembrane transport	1/144	28/4755	0.578336119025945	0.713667335935289	0.607585267873399	Ace	1	GO_BP	gMY8
GO:00346449	GO:0034644	cellular response to UV	1/144	28/4755	0.578336119025945	0.713667335935289	0.607585267873399	Taf1	1	GO_BP	gMY8
GO:006099913	GO:0060999	positive regulation of dendritic spine development	1/144	28/4755	0.578336119025945	0.713667335935289	0.607585267873399	Tiam1	1	GO_BP	gMY8
GO:00718057	GO:0071805	potassium ion transmembrane transport	1/144	28/4755	0.578336119025945	0.713667335935289	0.607585267873399	Flna	1	GO_BP	gMY8
GO:190122411	GO:1901224	positive regulation of NIK/NF-kappaB signaling	1/144	28/4755	0.578336119025945	0.713667335935289	0.607585267873399	Nod1	1	GO_BP	gMY8
GO:19018807	GO:1901880	negative regulation of protein depolymerization	1/144	28/4755	0.578336119025945	0.713667335935289	0.607585267873399	Sptbn1	1	GO_BP	gMY8
GO:19043569	GO:1904356	regulation of telomere maintenance via telomere lengthening	1/144	28/4755	0.578336119025945	0.713667335935289	0.607585267873399	Fbxo4	1	GO_BP	gMY8
GO:001656717	GO:0016567	protein ubiquitination	6/144	204/4755	0.589267452755645	0.722587393259609	0.615179415939235	Taf1/Ube2b/Usp4/Rassf5/Fbxo4/Ptpn22	6	GO_BP	gMY8
GO:004859816	GO:0048598	embryonic morphogenesis	4/144	135/4755	0.589750525134269	0.722587393259609	0.615179415939235	Klf4/Mbp/Rara/Rarg	4	GO_BP	gMY8
GO:000183612	GO:0001836	release of cytochrome c from mitochondria	1/144	29/4755	0.591181390627439	0.722587393259609	0.615179415939235	Plaur	1	GO_BP	gMY8
GO:000614011	GO:0006140	regulation of nucleotide metabolic process	1/144	29/4755	0.591181390627439	0.722587393259609	0.615179415939235	Nupr1	1	GO_BP	gMY8
GO:000718910	GO:0007189	adenylate cyclase-activating G protein-coupled receptor signaling pathway	1/144	29/4755	0.591181390627439	0.722587393259609	0.615179415939235	Adgre4	1	GO_BP	gMY8
GO:001921812	GO:0019218	regulation of steroid metabolic process	1/144	29/4755	0.591181390627439	0.722587393259609	0.615179415939235	Srebf1	1	GO_BP	gMY8
GO:00357258	GO:0035725	sodium ion transmembrane transport	1/144	29/4755	0.591181390627439	0.722587393259609	0.615179415939235	Scnn1a	1	GO_BP	gMY8
GO:004263210	GO:0042632	cholesterol homeostasis	1/144	29/4755	0.591181390627439	0.722587393259609	0.615179415939235	Fabp4	1	GO_BP	gMY8
GO:004320012	GO:0043200	response to amino acid	1/144	29/4755	0.591181390627439	0.722587393259609	0.615179415939235	Cebpb	1	GO_BP	gMY8
GO:00480419	GO:0048041	focal adhesion assembly	1/144	29/4755	0.591181390627439	0.722587393259609	0.615179415939235	Ptk2b	1	GO_BP	gMY8
GO:005501311	GO:0055013	cardiac muscle cell development	1/144	29/4755	0.591181390627439	0.722587393259609	0.615179415939235	G6pdx	1	GO_BP	gMY8
GO:005502111	GO:0055021	regulation of cardiac muscle tissue growth	1/144	29/4755	0.591181390627439	0.722587393259609	0.615179415939235	G6pdx	1	GO_BP	gMY8
GO:005509210	GO:0055092	sterol homeostasis	1/144	29/4755	0.591181390627439	0.722587393259609	0.615179415939235	Fabp4	1	GO_BP	gMY8
GO:00714829	GO:0071482	cellular response to light stimulus	1/144	29/4755	0.591181390627439	0.722587393259609	0.615179415939235	Taf1	1	GO_BP	gMY8
GO:00726989	GO:0072698	protein localization to microtubule cytoskeleton	1/144	29/4755	0.591181390627439	0.722587393259609	0.615179415939235	Mapre2	1	GO_BP	gMY8
GO:009010012	GO:0090100	positive regulation of transmembrane receptor protein serine/threonine kinase signaling pathway	1/144	29/4755	0.591181390627439	0.722587393259609	0.615179415939235	Rbpms	1	GO_BP	gMY8
GO:190054211	GO:1900542	regulation of purine nucleotide metabolic process	1/144	29/4755	0.591181390627439	0.722587393259609	0.615179415939235	Nupr1	1	GO_BP	gMY8
GO:200013411	GO:2000134	negative regulation of G1/S transition of mitotic cell cycle	1/144	29/4755	0.591181390627439	0.722587393259609	0.615179415939235	Klf4	1	GO_BP	gMY8
GO:003103212	GO:0031032	actomyosin structure organization	2/144	65/4755	0.591285883558041	0.722587393259609	0.615179415939235	Ptk2b/Csrp2	2	GO_BP	gMY8
GO:014001311	GO:0140013	meiotic nuclear division	2/144	65/4755	0.591285883558041	0.722587393259609	0.615179415939235	Ube2b/Rps6ka2	2	GO_BP	gMY8
GO:000962822	GO:0009628	response to abiotic stimulus	9/144	308/4755	0.594832227426395	0.726569732339977	0.618569805880141	Ptprc/Taf1/Htra2/Ube2b/Fbxo4/Rasa3/Pparg/Sik1/Nabp1	9	GO_BP	gMY8
GO:000681221	GO:0006812	cation transport	8/144	274/4755	0.595590208830519	0.72713048850262	0.61904720923901	Ptprc/Flna/Ptk2b/G6pdx/Ptpn22/Ace/Scnn1a/Sik1	8	GO_BP	gMY8
GO:000751714	GO:0007517	muscle organ development	3/144	101/4755	0.595867027395259	0.72713048850262	0.61904720923901	Nupr1/G6pdx/Nr4a1	3	GO_BP	gMY8
GO:001975219	GO:0019752	carboxylic acid metabolic process	7/144	240/4755	0.596884452907482	0.728020341885224	0.619804791628751	Degs1/Lars2/Nupr1/Fabp4/Pparg/Gk/Srebf1	7	GO_BP	gMY8
GO:005122510	GO:0051225	spindle assembly	2/144	66/4755	0.599673242450876	0.73026319827156	0.621714261811392	Flna/Mapre2	2	GO_BP	gMY8
GO:006113615	GO:0061136	regulation of proteasomal protein catabolic process	2/144	66/4755	0.599673242450876	0.73026319827156	0.621714261811392	Taf1/Nupr1	2	GO_BP	gMY8
GO:00032068	GO:0003206	cardiac chamber morphogenesis	1/144	30/4755	0.603637988119959	0.73026319827156	0.621714261811392	Rara	1	GO_BP	gMY8
GO:001090610	GO:0010906	regulation of glucose metabolic process	1/144	30/4755	0.603637988119959	0.73026319827156	0.621714261811392	Sik1	1	GO_BP	gMY8
GO:00324658	GO:0032465	regulation of cytokinesis	1/144	30/4755	0.603637988119959	0.73026319827156	0.621714261811392	Cdc14a	1	GO_BP	gMY8
GO:00324818	GO:0032481	positive regulation of type I interferon production	1/144	30/4755	0.603637988119959	0.73026319827156	0.621714261811392	Ptpn22	1	GO_BP	gMY8
GO:003272214	GO:0032722	positive regulation of chemokine production	1/144	30/4755	0.603637988119959	0.73026319827156	0.621714261811392	Mbp	1	GO_BP	gMY8
GO:00432427	GO:0043242	negative regulation of protein-containing complex disassembly	1/144	30/4755	0.603637988119959	0.73026319827156	0.621714261811392	Sptbn1	1	GO_BP	gMY8
GO:004347310	GO:0043473	pigmentation	1/144	30/4755	0.603637988119959	0.73026319827156	0.621714261811392	Grk3	1	GO_BP	gMY8
GO:00450718	GO:0045071	negative regulation of viral genome replication	1/144	30/4755	0.603637988119959	0.73026319827156	0.621714261811392	Ceacam1	1	GO_BP	gMY8
GO:00457398	GO:0045739	positive regulation of DNA repair	1/144	30/4755	0.603637988119959	0.73026319827156	0.621714261811392	Parg	1	GO_BP	gMY8
GO:004577812	GO:0045778	positive regulation of ossification	1/144	30/4755	0.603637988119959	0.73026319827156	0.621714261811392	Cebpb	1	GO_BP	gMY8
GO:004859211	GO:0048592	eye morphogenesis	1/144	30/4755	0.603637988119959	0.73026319827156	0.621714261811392	Rarg	1	GO_BP	gMY8
GO:009027710	GO:0090277	positive regulation of peptide hormone secretion	1/144	30/4755	0.603637988119959	0.73026319827156	0.621714261811392	Nadk	1	GO_BP	gMY8
GO:009706112	GO:0097061	dendritic spine organization	1/144	30/4755	0.603637988119959	0.73026319827156	0.621714261811392	Tiam1	1	GO_BP	gMY8
GO:009887610	GO:0098876	vesicle-mediated transport to the plasma membrane	1/144	30/4755	0.603637988119959	0.73026319827156	0.621714261811392	Sptbn1	1	GO_BP	gMY8
GO:190165511	GO:1901655	cellular response to ketone	1/144	30/4755	0.603637988119959	0.73026319827156	0.621714261811392	Msn	1	GO_BP	gMY8
GO:009028716	GO:0090287	regulation of cellular response to growth factor stimulus	2/144	67/4755	0.607931730166667	0.735105577022978	0.625836852047316	Xdh/Zfyve9	2	GO_BP	gMY8
GO:002241119	GO:0022411	cellular component disassembly	4/144	139/4755	0.613066527175771	0.736126353487221	0.626705896643078	Lcp1/Sptbn1/Htra2/Srebf1	4	GO_BP	gMY8
GO:190290317	GO:1902903	regulation of supramolecular fiber organization	4/144	139/4755	0.613066527175771	0.736126353487221	0.626705896643078	Flna/Ptk2b/Sptbn1/Cdc42ep2	4	GO_BP	gMY8
GO:000193811	GO:0001938	positive regulation of endothelial cell proliferation	1/144	31/4755	0.615717592291541	0.736126353487221	0.626705896643078	Nr4a1	1	GO_BP	gMY8
GO:000689211	GO:0006892	post-Golgi vesicle-mediated transport	1/144	31/4755	0.615717592291541	0.736126353487221	0.626705896643078	Sptbn1	1	GO_BP	gMY8
GO:00082778	GO:0008277	regulation of G protein-coupled receptor signaling pathway	1/144	31/4755	0.615717592291541	0.736126353487221	0.626705896643078	Grk3	1	GO_BP	gMY8
GO:001491010	GO:0014910	regulation of smooth muscle cell migration	1/144	31/4755	0.615717592291541	0.736126353487221	0.626705896643078	Ace	1	GO_BP	gMY8
GO:003053410	GO:0030534	adult behavior	1/144	31/4755	0.615717592291541	0.736126353487221	0.626705896643078	Htra2	1	GO_BP	gMY8
GO:003243613	GO:0032436	positive regulation of proteasomal ubiquitin-dependent protein catabolic process	1/144	31/4755	0.615717592291541	0.736126353487221	0.626705896643078	Taf1	1	GO_BP	gMY8
GO:00329637	GO:0032963	collagen metabolic process	1/144	31/4755	0.615717592291541	0.736126353487221	0.626705896643078	Pparg	1	GO_BP	gMY8
GO:004329913	GO:0043299	leukocyte degranulation	1/144	31/4755	0.615717592291541	0.736126353487221	0.626705896643078	Itgb2	1	GO_BP	gMY8
GO:004352513	GO:0043525	positive regulation of neuron apoptotic process	1/144	31/4755	0.615717592291541	0.736126353487221	0.626705896643078	Map3k11	1	GO_BP	gMY8
GO:00443809	GO:0044380	protein localization to cytoskeleton	1/144	31/4755	0.615717592291541	0.736126353487221	0.626705896643078	Mapre2	1	GO_BP	gMY8
GO:004545411	GO:0045454	cell redox homeostasis	1/144	31/4755	0.615717592291541	0.736126353487221	0.626705896643078	Gsr	1	GO_BP	gMY8
GO:004668312	GO:0046683	response to organophosphorus	1/144	31/4755	0.615717592291541	0.736126353487221	0.626705896643078	Taf1	1	GO_BP	gMY8
GO:005500611	GO:0055006	cardiac cell development	1/144	31/4755	0.615717592291541	0.736126353487221	0.626705896643078	G6pdx	1	GO_BP	gMY8
GO:006042011	GO:0060420	regulation of heart growth	1/144	31/4755	0.615717592291541	0.736126353487221	0.626705896643078	G6pdx	1	GO_BP	gMY8
GO:007134710	GO:0071347	cellular response to interleukin-1	1/144	31/4755	0.615717592291541	0.736126353487221	0.626705896643078	Cebpb	1	GO_BP	gMY8
GO:190007612	GO:1900076	regulation of cellular response to insulin stimulus	1/144	31/4755	0.615717592291541	0.736126353487221	0.626705896643078	Pparg	1	GO_BP	gMY8
GO:190280711	GO:1902807	negative regulation of cell cycle G1/S phase transition	1/144	31/4755	0.615717592291541	0.736126353487221	0.626705896643078	Klf4	1	GO_BP	gMY8
GO:200037812	GO:2000378	negative regulation of reactive oxygen species metabolic process	1/144	31/4755	0.615717592291541	0.736126353487221	0.626705896643078	G6pdx	1	GO_BP	gMY8
GO:001931813	GO:0019318	hexose metabolic process	2/144	68/4755	0.616061405887564	0.736126353487221	0.626705896643078	G6pdx/Sik1	2	GO_BP	gMY8
GO:004505517	GO:0045055	regulated exocytosis	2/144	68/4755	0.616061405887564	0.736126353487221	0.626705896643078	Itgb2/Rab3d	2	GO_BP	gMY8
GO:005110016	GO:0051100	negative regulation of binding	2/144	68/4755	0.616061405887564	0.736126353487221	0.626705896643078	Taf1/Ace	2	GO_BP	gMY8
GO:006049112	GO:0060491	regulation of cell projection assembly	2/144	68/4755	0.616061405887564	0.736126353487221	0.626705896643078	Stap1/Cdc42ep2	2	GO_BP	gMY8
GO:012003212	GO:0120032	regulation of plasma membrane bounded cell projection assembly	2/144	68/4755	0.616061405887564	0.736126353487221	0.626705896643078	Stap1/Cdc42ep2	2	GO_BP	gMY8
GO:000150115	GO:0001501	skeletal system development	3/144	105/4755	0.622422997090112	0.741643452566532	0.631402914361556	Ptprc/Rara/Rarg	3	GO_BP	gMY8
GO:001407017	GO:0014070	response to organic cyclic compound	6/144	211/4755	0.62262102085269	0.741643452566532	0.631402914361556	Msn/Flna/Zfp36/Taf1/Hlcs/Pparg	6	GO_BP	gMY8
GO:003030715	GO:0030307	positive regulation of cell growth	2/144	69/4755	0.624062442665378	0.741643452566532	0.631402914361556	Ptk2b/L1cam	2	GO_BP	gMY8
GO:000741718	GO:0007417	central nervous system development	6/144	212/4755	0.627261090263586	0.741643452566532	0.631402914361556	Flna/Taf1/Htra2/B4galt5/Tnfrsf1b/Pparg	6	GO_BP	gMY8
GO:000004511	GO:0000045	autophagosome assembly	1/144	32/4755	0.627431535286888	0.741643452566532	0.631402914361556	Nupr1	1	GO_BP	gMY8
GO:00062789	GO:0006278	RNA-dependent DNA biosynthetic process	1/144	32/4755	0.627431535286888	0.741643452566532	0.631402914361556	Fbxo4	1	GO_BP	gMY8
GO:00063549	GO:0006354	DNA-templated transcription, elongation	1/144	32/4755	0.627431535286888	0.741643452566532	0.631402914361556	Nelfcd	1	GO_BP	gMY8
GO:00069378	GO:0006937	regulation of muscle contraction	1/144	32/4755	0.627431535286888	0.741643452566532	0.631402914361556	Flna	1	GO_BP	gMY8
GO:00070049	GO:0007004	telomere maintenance via telomerase	1/144	32/4755	0.627431535286888	0.741643452566532	0.631402914361556	Fbxo4	1	GO_BP	gMY8
GO:000864510	GO:0008645	hexose transmembrane transport	1/144	32/4755	0.627431535286888	0.741643452566532	0.631402914361556	Ace	1	GO_BP	gMY8
GO:001046910	GO:0010469	regulation of signaling receptor activity	1/144	32/4755	0.627431535286888	0.741643452566532	0.631402914361556	Ptk2b	1	GO_BP	gMY8
GO:001574811	GO:0015748	organophosphate ester transport	1/144	32/4755	0.627431535286888	0.741643452566532	0.631402914361556	Pqlc1	1	GO_BP	gMY8
GO:003496810	GO:0034968	histone lysine methylation	1/144	32/4755	0.627431535286888	0.741643452566532	0.631402914361556	Tet2	1	GO_BP	gMY8
GO:003510711	GO:0035107	appendage morphogenesis	1/144	32/4755	0.627431535286888	0.741643452566532	0.631402914361556	Rarg	1	GO_BP	gMY8
GO:003510811	GO:0035108	limb morphogenesis	1/144	32/4755	0.627431535286888	0.741643452566532	0.631402914361556	Rarg	1	GO_BP	gMY8
GO:00353059	GO:0035305	negative regulation of dephosphorylation	1/144	32/4755	0.627431535286888	0.741643452566532	0.631402914361556	Pcif1	1	GO_BP	gMY8
GO:00422557	GO:0042255	ribosome assembly	1/144	32/4755	0.627431535286888	0.741643452566532	0.631402914361556	Rpl3l	1	GO_BP	gMY8
GO:00422738	GO:0042273	ribosomal large subunit biogenesis	1/144	32/4755	0.627431535286888	0.741643452566532	0.631402914361556	Rpl3l	1	GO_BP	gMY8
GO:00517846	GO:0051784	negative regulation of nuclear division	1/144	32/4755	0.627431535286888	0.741643452566532	0.631402914361556	Rps6ka2	1	GO_BP	gMY8
GO:009028811	GO:0090288	negative regulation of cellular response to growth factor stimulus	1/144	32/4755	0.627431535286888	0.741643452566532	0.631402914361556	Xdh	1	GO_BP	gMY8
GO:19018797	GO:1901879	regulation of protein depolymerization	1/144	32/4755	0.627431535286888	0.741643452566532	0.631402914361556	Sptbn1	1	GO_BP	gMY8
GO:190305111	GO:1903051	negative regulation of proteolysis involved in cellular protein catabolic process	1/144	32/4755	0.627431535286888	0.741643452566532	0.631402914361556	Taf1	1	GO_BP	gMY8
GO:190465910	GO:1904659	glucose transmembrane transport	1/144	32/4755	0.627431535286888	0.741643452566532	0.631402914361556	Ace	1	GO_BP	gMY8
GO:001820515	GO:0018205	peptidyl-lysine modification	3/144	106/4755	0.62887550785597	0.743002587859766	0.632560022918491	Taf1/Tet2/Nfe2	3	GO_BP	gMY8
GO:001648518	GO:0016485	protein processing	2/144	70/4755	0.631935120564404	0.745571281898966	0.634746897078629	Rps6ka2/Ldlrad3	2	GO_BP	gMY8
GO:003286916	GO:0032869	cellular response to insulin stimulus	2/144	70/4755	0.631935120564404	0.745571281898966	0.634746897078629	Pparg/Srebf1	2	GO_BP	gMY8
GO:003434113	GO:0034341	response to interferon-gamma	2/144	70/4755	0.631935120564404	0.745571281898966	0.634746897078629	Pparg/Cdc42ep2	2	GO_BP	gMY8
GO:00066269	GO:0006626	protein targeting to mitochondrion	1/144	33/4755	0.638790810941914	0.747376372598089	0.636283672633203	Srebf1	1	GO_BP	gMY8
GO:000704113	GO:0007041	lysosomal transport	1/144	33/4755	0.638790810941914	0.747376372598089	0.636283672633203	Scyl2	1	GO_BP	gMY8
GO:001490210	GO:0014902	myotube differentiation	1/144	33/4755	0.638790810941914	0.747376372598089	0.636283672633203	Sik1	1	GO_BP	gMY8
GO:001574910	GO:0015749	monosaccharide transmembrane transport	1/144	33/4755	0.638790810941914	0.747376372598089	0.636283672633203	Ace	1	GO_BP	gMY8
GO:001701512	GO:0017015	regulation of transforming growth factor beta receptor signaling pathway	1/144	33/4755	0.638790810941914	0.747376372598089	0.636283672633203	Zfyve9	1	GO_BP	gMY8
GO:002195310	GO:0021953	central nervous system neuron differentiation	1/144	33/4755	0.638790810941914	0.747376372598089	0.636283672633203	B4galt5	1	GO_BP	gMY8
GO:00300487	GO:0030048	actin filament-based movement	1/144	33/4755	0.638790810941914	0.747376372598089	0.636283672633203	Flna	1	GO_BP	gMY8
GO:003265111	GO:0032651	regulation of interleukin-1 beta production	1/144	33/4755	0.638790810941914	0.747376372598089	0.636283672633203	Nod1	1	GO_BP	gMY8
GO:003462011	GO:0034620	cellular response to unfolded protein	1/144	33/4755	0.638790810941914	0.747376372598089	0.636283672633203	Atf6	1	GO_BP	gMY8
GO:004215713	GO:0042157	lipoprotein metabolic process	1/144	33/4755	0.638790810941914	0.747376372598089	0.636283672633203	Zdhhc21	1	GO_BP	gMY8
GO:00447289	GO:0044728	DNA methylation or demethylation	1/144	33/4755	0.638790810941914	0.747376372598089	0.636283672633203	Tet2	1	GO_BP	gMY8
GO:004688912	GO:0046889	positive regulation of lipid biosynthetic process	1/144	33/4755	0.638790810941914	0.747376372598089	0.636283672633203	Srebf1	1	GO_BP	gMY8
GO:004881411	GO:0048814	regulation of dendrite morphogenesis	1/144	33/4755	0.638790810941914	0.747376372598089	0.636283672633203	Tiam1	1	GO_BP	gMY8
GO:006004111	GO:0060041	retina development in camera-type eye	1/144	33/4755	0.638790810941914	0.747376372598089	0.636283672633203	Rarg	1	GO_BP	gMY8
GO:00600488	GO:0060048	cardiac muscle contraction	1/144	33/4755	0.638790810941914	0.747376372598089	0.636283672633203	Flna	1	GO_BP	gMY8
GO:007233213	GO:0072332	intrinsic apoptotic signaling pathway by p53 class mediator	1/144	33/4755	0.638790810941914	0.747376372598089	0.636283672633203	Nupr1	1	GO_BP	gMY8
GO:190503711	GO:1905037	autophagosome organization	1/144	33/4755	0.638790810941914	0.747376372598089	0.636283672633203	Nupr1	1	GO_BP	gMY8
GO:200017710	GO:2000177	regulation of neural precursor cell proliferation	1/144	33/4755	0.638790810941914	0.747376372598089	0.636283672633203	Flna	1	GO_BP	gMY8
GO:005122415	GO:0051224	negative regulation of protein transport	2/144	71/4755	0.639679820110192	0.747723843405065	0.636579494135329	Ptpn22/Srebf1	2	GO_BP	gMY8
GO:190547514	GO:1905475	regulation of protein localization to membrane	2/144	71/4755	0.639679820110192	0.747723843405065	0.636579494135329	Ppp2r5a/Sptbn1	2	GO_BP	gMY8
GO:004425721	GO:0044257	cellular protein catabolic process	8/144	285/4755	0.64068905003273	0.748557141712616	0.637288927998864	Msn/Ptk2b/Taf1/Htra2/Ube2b/Usp4/Nupr1/Fbxo4	8	GO_BP	gMY8
GO:000740915	GO:0007409	axonogenesis	3/144	108/4755	0.641554108265092	0.748875082013689	0.637559608515217	Tiam1/B4galt5/L1cam	3	GO_BP	gMY8
GO:004343417	GO:0043434	response to peptide hormone	3/144	108/4755	0.641554108265092	0.748875082013689	0.637559608515217	Pparg/Nr4a1/Srebf1	3	GO_BP	gMY8
GO:004343619	GO:0043436	oxoacid metabolic process	7/144	251/4755	0.64465416738898	0.751752207396241	0.64000906767951	Degs1/Lars2/Nupr1/Fabp4/Pparg/Gk/Srebf1	7	GO_BP	gMY8
GO:000726818	GO:0007268	chemical synaptic transmission	4/144	145/4755	0.646490200881285	0.751752207396241	0.64000906767951	Ptk2b/Ppp3r1/Rara/L1cam	4	GO_BP	gMY8
GO:009891618	GO:0098916	anterograde trans-synaptic signaling	4/144	145/4755	0.646490200881285	0.751752207396241	0.64000906767951	Ptk2b/Ppp3r1/Rara/L1cam	4	GO_BP	gMY8
GO:000609612	GO:0006096	glycolytic process	1/144	34/4755	0.649806084814079	0.751752207396241	0.64000906767951	Nupr1	1	GO_BP	gMY8
GO:000675712	GO:0006757	ATP generation from ADP	1/144	34/4755	0.649806084814079	0.751752207396241	0.64000906767951	Nupr1	1	GO_BP	gMY8
GO:000945111	GO:0009451	RNA modification	1/144	34/4755	0.649806084814079	0.751752207396241	0.64000906767951	Pcif1	1	GO_BP	gMY8
GO:001490910	GO:0014909	smooth muscle cell migration	1/144	34/4755	0.649806084814079	0.751752207396241	0.64000906767951	Ace	1	GO_BP	gMY8
GO:001802210	GO:0018022	peptidyl-lysine methylation	1/144	34/4755	0.649806084814079	0.751752207396241	0.64000906767951	Tet2	1	GO_BP	gMY8
GO:001991512	GO:0019915	lipid storage	1/144	34/4755	0.649806084814079	0.751752207396241	0.64000906767951	Pparg	1	GO_BP	gMY8
GO:003421910	GO:0034219	carbohydrate transmembrane transport	1/144	34/4755	0.649806084814079	0.751752207396241	0.64000906767951	Ace	1	GO_BP	gMY8
GO:004312310	GO:0043123	positive regulation of I-kappaB kinase/NF-kappaB signaling	1/144	34/4755	0.649806084814079	0.751752207396241	0.64000906767951	Nod1	1	GO_BP	gMY8
GO:00467858	GO:0046785	microtubule polymerization	1/144	34/4755	0.649806084814079	0.751752207396241	0.64000906767951	Tppp3	1	GO_BP	gMY8
GO:005159213	GO:0051592	response to calcium ion	1/144	34/4755	0.649806084814079	0.751752207396241	0.64000906767951	Rasgrp2	1	GO_BP	gMY8
GO:00519288	GO:0051928	positive regulation of calcium ion transport	1/144	34/4755	0.649806084814079	0.751752207396241	0.64000906767951	G6pdx	1	GO_BP	gMY8
GO:007147912	GO:0071479	cellular response to ionizing radiation	1/144	34/4755	0.649806084814079	0.751752207396241	0.64000906767951	Fbxo4	1	GO_BP	gMY8
GO:190384412	GO:1903844	regulation of cellular response to transforming growth factor beta stimulus	1/144	34/4755	0.649806084814079	0.751752207396241	0.64000906767951	Zfyve9	1	GO_BP	gMY8
GO:20007799	GO:2000779	regulation of double-strand break repair	1/144	34/4755	0.649806084814079	0.751752207396241	0.64000906767951	Ppp4r2	1	GO_BP	gMY8
GO:003422019	GO:0034220	ion transmembrane transport	6/144	217/4755	0.649971029672759	0.751752207396241	0.64000906767951	Ptprc/Flna/Ptk2b/G6pdx/Ptpn22/Scnn1a	6	GO_BP	gMY8
GO:004300921	GO:0043009	chordate embryonic development	6/144	217/4755	0.649971029672759	0.751752207396241	0.64000906767951	Cebpb/Ube2b/Klf2/Rara/Nfe2/Rarg	6	GO_BP	gMY8
GO:005149320	GO:0051493	regulation of cytoskeleton organization	6/144	217/4755	0.649971029672759	0.751752207396241	0.64000906767951	Flna/Ptk2b/Sptbn1/Stap1/Mapre2/Cdc42ep2	6	GO_BP	gMY8
GO:000911718	GO:0009117	nucleotide metabolic process	4/144	147/4755	0.65720509985041	0.759771204678322	0.646836092493984	Nupr1/G6pdx/Nadk/Tbpl1	4	GO_BP	gMY8
GO:004593014	GO:0045930	negative regulation of mitotic cell cycle	3/144	111/4755	0.660002314942217	0.7604338833616	0.647400268245093	Klf4/Cdc14a/Nabp1	3	GO_BP	gMY8
GO:001052211	GO:0010522	regulation of calcium ion transport into cytosol	1/144	35/4755	0.660487703917399	0.7604338833616	0.647400268245093	Ptk2b	1	GO_BP	gMY8
GO:001407413	GO:0014074	response to purine-containing compound	1/144	35/4755	0.660487703917399	0.7604338833616	0.647400268245093	Taf1	1	GO_BP	gMY8
GO:003476312	GO:0034763	negative regulation of transmembrane transport	1/144	35/4755	0.660487703917399	0.7604338833616	0.647400268245093	Ace	1	GO_BP	gMY8
GO:00354567	GO:0035456	response to interferon-beta	1/144	35/4755	0.660487703917399	0.7604338833616	0.647400268245093	Htra2	1	GO_BP	gMY8
GO:004407010	GO:0044070	regulation of anion transport	1/144	35/4755	0.660487703917399	0.7604338833616	0.647400268245093	Cebpb	1	GO_BP	gMY8
GO:005181712	GO:0051817	modulation of process of other organism involved in symbiotic interaction	1/144	35/4755	0.660487703917399	0.7604338833616	0.647400268245093	Ceacam1	1	GO_BP	gMY8
GO:005502411	GO:0055024	regulation of cardiac muscle tissue development	1/144	35/4755	0.660487703917399	0.7604338833616	0.647400268245093	G6pdx	1	GO_BP	gMY8
GO:010602713	GO:0106027	neuron projection organization	1/144	35/4755	0.660487703917399	0.7604338833616	0.647400268245093	Tiam1	1	GO_BP	gMY8
GO:000608219	GO:0006082	organic acid metabolic process	7/144	255/4755	0.661202713156057	0.760910274912164	0.647805847249886	Degs1/Lars2/Nupr1/Fabp4/Pparg/Gk/Srebf1	7	GO_BP	gMY8
GO:000836114	GO:0008361	regulation of cell size	2/144	74/4755	0.662151231364366	0.761308152219567	0.648144582649738	L1cam/Rap1gap2	2	GO_BP	gMY8
GO:190495015	GO:1904950	negative regulation of establishment of protein localization	2/144	74/4755	0.662151231364366	0.761308152219567	0.648144582649738	Ptpn22/Srebf1	2	GO_BP	gMY8
GO:004887821	GO:0048878	chemical homeostasis	9/144	326/4755	0.663670008277729	0.762707206965216	0.649335676888751	Ptprc/Ptk2b/Nadk/Tiam1/Fabp4/Ace/Pparg/Scnn1a/Gk	9	GO_BP	gMY8
GO:000675318	GO:0006753	nucleoside phosphate metabolic process	4/144	149/4755	0.667702938810105	0.764346528546395	0.650731323840598	Nupr1/G6pdx/Nadk/Tbpl1	4	GO_BP	gMY8
GO:009953718	GO:0099537	trans-synaptic signaling	4/144	149/4755	0.667702938810105	0.764346528546395	0.650731323840598	Ptk2b/Ppp3r1/Rara/L1cam	4	GO_BP	gMY8
GO:000599613	GO:0005996	monosaccharide metabolic process	2/144	75/4755	0.66938961882357	0.764346528546395	0.650731323840598	G6pdx/Sik1	2	GO_BP	gMY8
GO:000095611	GO:0000956	nuclear-transcribed mRNA catabolic process	1/144	36/4755	0.670845706170767	0.764346528546395	0.650731323840598	Zfp36	1	GO_BP	gMY8
GO:000630410	GO:0006304	DNA modification	1/144	36/4755	0.670845706170767	0.764346528546395	0.650731323840598	Tet2	1	GO_BP	gMY8
GO:00070449	GO:0007044	cell-substrate junction assembly	1/144	36/4755	0.670845706170767	0.764346528546395	0.650731323840598	Ptk2b	1	GO_BP	gMY8
GO:001059512	GO:0010595	positive regulation of endothelial cell migration	1/144	36/4755	0.670845706170767	0.764346528546395	0.650731323840598	Ptk2b	1	GO_BP	gMY8
GO:003017710	GO:0030177	positive regulation of Wnt signaling pathway	1/144	36/4755	0.670845706170767	0.764346528546395	0.650731323840598	Ube2b	1	GO_BP	gMY8
GO:003090211	GO:0030902	hindbrain development	1/144	36/4755	0.670845706170767	0.764346528546395	0.650731323840598	Flna	1	GO_BP	gMY8
GO:00311108	GO:0031110	regulation of microtubule polymerization or depolymerization	1/144	36/4755	0.670845706170767	0.764346528546395	0.650731323840598	Mapre2	1	GO_BP	gMY8
GO:003220410	GO:0032204	regulation of telomere maintenance	1/144	36/4755	0.670845706170767	0.764346528546395	0.650731323840598	Fbxo4	1	GO_BP	gMY8
GO:004518513	GO:0045185	maintenance of protein location	1/144	36/4755	0.670845706170767	0.764346528546395	0.650731323840598	Flna	1	GO_BP	gMY8
GO:004566711	GO:0045667	regulation of osteoblast differentiation	1/144	36/4755	0.670845706170767	0.764346528546395	0.650731323840598	Cebpb	1	GO_BP	gMY8
GO:005501711	GO:0055017	cardiac muscle tissue growth	1/144	36/4755	0.670845706170767	0.764346528546395	0.650731323840598	G6pdx	1	GO_BP	gMY8
GO:007055510	GO:0070555	response to interleukin-1	1/144	36/4755	0.670845706170767	0.764346528546395	0.650731323840598	Cebpb	1	GO_BP	gMY8
GO:01501159	GO:0150115	cell-substrate junction organization	1/144	36/4755	0.670845706170767	0.764346528546395	0.650731323840598	Ptk2b	1	GO_BP	gMY8
GO:190336311	GO:1903363	negative regulation of cellular protein catabolic process	1/144	36/4755	0.670845706170767	0.764346528546395	0.650731323840598	Taf1	1	GO_BP	gMY8
GO:190547711	GO:1905477	positive regulation of protein localization to membrane	1/144	36/4755	0.670845706170767	0.764346528546395	0.650731323840598	Sptbn1	1	GO_BP	gMY8
GO:200125713	GO:2001257	regulation of cation channel activity	1/144	36/4755	0.670845706170767	0.764346528546395	0.650731323840598	Ptk2b	1	GO_BP	gMY8
GO:005165116	GO:0051651	maintenance of location in cell	2/144	76/4755	0.676503228120579	0.770097861303552	0.655627757904387	Ptprc/Ptk2b	2	GO_BP	gMY8
GO:190304612	GO:1903046	meiotic cell cycle process	2/144	76/4755	0.676503228120579	0.770097861303552	0.655627757904387	Ube2b/Rps6ka2	2	GO_BP	gMY8
GO:190331116	GO:1903311	regulation of mRNA metabolic process	3/144	114/4755	0.677763719425655	0.770231844822524	0.655741825633378	Zfp36/Pum2/Ythdf3	3	GO_BP	gMY8
GO:000227514	GO:0002275	myeloid cell activation involved in immune response	1/144	37/4755	0.680889829567971	0.770231844822524	0.655741825633378	Itgb2	1	GO_BP	gMY8
GO:000269013	GO:0002690	positive regulation of leukocyte chemotaxis	1/144	37/4755	0.680889829567971	0.770231844822524	0.655741825633378	Ptk2b	1	GO_BP	gMY8
GO:000327911	GO:0003279	cardiac septum development	1/144	37/4755	0.680889829567971	0.770231844822524	0.655741825633378	Rara	1	GO_BP	gMY8
GO:000756514	GO:0007565	female pregnancy	1/144	37/4755	0.680889829567971	0.770231844822524	0.655741825633378	Thbd	1	GO_BP	gMY8
GO:000914211	GO:0009142	nucleoside triphosphate biosynthetic process	1/144	37/4755	0.680889829567971	0.770231844822524	0.655741825633378	Tbpl1	1	GO_BP	gMY8
GO:00108339	GO:0010833	telomere maintenance via telomere lengthening	1/144	37/4755	0.680889829567971	0.770231844822524	0.655741825633378	Fbxo4	1	GO_BP	gMY8
GO:003051613	GO:0030516	regulation of axon extension	1/144	37/4755	0.680889829567971	0.770231844822524	0.655741825633378	L1cam	1	GO_BP	gMY8
GO:00320889	GO:0032088	negative regulation of NF-kappaB transcription factor activity	1/144	37/4755	0.680889829567971	0.770231844822524	0.655741825633378	Klf4	1	GO_BP	gMY8
GO:003582112	GO:0035821	modulation of process of other organism	1/144	37/4755	0.680889829567971	0.770231844822524	0.655741825633378	Ceacam1	1	GO_BP	gMY8
GO:005189710	GO:0051897	positive regulation of protein kinase B signaling	1/144	37/4755	0.680889829567971	0.770231844822524	0.655741825633378	Rara	1	GO_BP	gMY8
GO:005212611	GO:0052126	movement in host environment	1/144	37/4755	0.680889829567971	0.770231844822524	0.655741825633378	Ceacam1	1	GO_BP	gMY8
GO:00903078	GO:0090307	mitotic spindle assembly	1/144	37/4755	0.680889829567971	0.770231844822524	0.655741825633378	Flna	1	GO_BP	gMY8
GO:190000614	GO:1900006	positive regulation of dendrite development	1/144	37/4755	0.680889829567971	0.770231844822524	0.655741825633378	Tiam1	1	GO_BP	gMY8
GO:000170118	GO:0001701	in utero embryonic development	4/144	152/4755	0.683039258235866	0.771104563442493	0.656484820232951	Cebpb/Ube2b/Klf2/Nfe2	4	GO_BP	gMY8
GO:003304416	GO:0033044	regulation of chromosome organization	4/144	152/4755	0.683039258235866	0.771104563442493	0.656484820232951	Ube2b/Bcl6/Fbxo4/Srebf1	4	GO_BP	gMY8
GO:000091015	GO:0000910	cytokinesis	2/144	77/4755	0.683492920644395	0.771104563442493	0.656484820232951	Sptbn1/Cdc14a	2	GO_BP	gMY8
GO:000679017	GO:0006790	sulfur compound metabolic process	2/144	77/4755	0.683492920644395	0.771104563442493	0.656484820232951	G6pdx/Gsr	2	GO_BP	gMY8
GO:000716310	GO:0007163	establishment or maintenance of cell polarity	2/144	77/4755	0.683492920644395	0.771104563442493	0.656484820232951	Msn/Ptk2b	2	GO_BP	gMY8
GO:003286816	GO:0032868	response to insulin	2/144	77/4755	0.683492920644395	0.771104563442493	0.656484820232951	Pparg/Srebf1	2	GO_BP	gMY8
GO:000022616	GO:0000226	microtubule cytoskeleton organization	6/144	226/4755	0.688704897610181	0.774314323232091	0.659217469835047	Flna/Ube2b/Cdc14a/Mapre2/Tppp3/Ccdc88c	6	GO_BP	gMY8
GO:004206018	GO:0042060	wound healing	3/144	116/4755	0.689222849578306	0.774314323232091	0.659217469835047	Flna/Ceacam1/Thbd	3	GO_BP	gMY8
GO:003300213	GO:0033002	muscle cell proliferation	2/144	78/4755	0.690359619996284	0.774314323232091	0.659217469835047	Klf4/Pparg	2	GO_BP	gMY8
GO:003003812	GO:0030038	contractile actin filament bundle assembly	1/144	38/4755	0.690629521077554	0.774314323232091	0.659217469835047	Ptk2b	1	GO_BP	gMY8
GO:003261113	GO:0032611	interleukin-1 beta production	1/144	38/4755	0.690629521077554	0.774314323232091	0.659217469835047	Nod1	1	GO_BP	gMY8
GO:004314912	GO:0043149	stress fiber assembly	1/144	38/4755	0.690629521077554	0.774314323232091	0.659217469835047	Ptk2b	1	GO_BP	gMY8
GO:00451327	GO:0045132	meiotic chromosome segregation	1/144	38/4755	0.690629521077554	0.774314323232091	0.659217469835047	Ube2b	1	GO_BP	gMY8
GO:004603112	GO:0046031	ADP metabolic process	1/144	38/4755	0.690629521077554	0.774314323232091	0.659217469835047	Nupr1	1	GO_BP	gMY8
GO:004688712	GO:0046887	positive regulation of hormone secretion	1/144	38/4755	0.690629521077554	0.774314323232091	0.659217469835047	Nadk	1	GO_BP	gMY8
GO:004852413	GO:0048524	positive regulation of viral process	1/144	38/4755	0.690629521077554	0.774314323232091	0.659217469835047	Ceacam1	1	GO_BP	gMY8
GO:006041911	GO:0060419	heart growth	1/144	38/4755	0.690629521077554	0.774314323232091	0.659217469835047	G6pdx	1	GO_BP	gMY8
GO:190165412	GO:1901654	response to ketone	1/144	38/4755	0.690629521077554	0.774314323232091	0.659217469835047	Msn	1	GO_BP	gMY8
GO:190390110	GO:1903901	negative regulation of viral life cycle	1/144	38/4755	0.690629521077554	0.774314323232091	0.659217469835047	Ceacam1	1	GO_BP	gMY8
GO:200123714	GO:2001237	negative regulation of extrinsic apoptotic signaling pathway	1/144	38/4755	0.690629521077554	0.774314323232091	0.659217469835047	Sgms1	1	GO_BP	gMY8
GO:009953618	GO:0099536	synaptic signaling	4/144	154/4755	0.692988255405093	0.776614167326205	0.661175456868541	Ptk2b/Ppp3r1/Rara/L1cam	4	GO_BP	gMY8
GO:005172621	GO:0051726	regulation of cell cycle	11/144	406/4755	0.696703540966844	0.780431549659533	0.664425409823906	Ptprc/Ube2b/Nupr1/Klf4/Rara/Cdc14a/Fbxo4/Nr4a1/Sik1/Rps6ka2/Nabp1	11	GO_BP	gMY8
GO:000820217	GO:0008202	steroid metabolic process	2/144	79/4755	0.697104307488109	0.780534344288548	0.664512924691212	G6pdx/Srebf1	2	GO_BP	gMY8
GO:000616513	GO:0006165	nucleoside diphosphate phosphorylation	1/144	39/4755	0.700073945280402	0.781434726371319	0.66527947075743	Nupr1	1	GO_BP	gMY8
GO:00069419	GO:0006941	striated muscle contraction	1/144	39/4755	0.700073945280402	0.781434726371319	0.66527947075743	Flna	1	GO_BP	gMY8
GO:00071276	GO:0007127	meiosis I	1/144	39/4755	0.700073945280402	0.781434726371319	0.66527947075743	Ube2b	1	GO_BP	gMY8
GO:006099814	GO:0060998	regulation of dendritic spine development	1/144	39/4755	0.700073945280402	0.781434726371319	0.66527947075743	Tiam1	1	GO_BP	gMY8
GO:009030513	GO:0090305	nucleic acid phosphodiester bond hydrolysis	1/144	39/4755	0.700073945280402	0.781434726371319	0.66527947075743	Zfp36	1	GO_BP	gMY8
GO:012003412	GO:0120034	positive regulation of plasma membrane bounded cell projection assembly	1/144	39/4755	0.700073945280402	0.781434726371319	0.66527947075743	Cdc42ep2	1	GO_BP	gMY8
GO:190357814	GO:1903578	regulation of ATP metabolic process	1/144	39/4755	0.700073945280402	0.781434726371319	0.66527947075743	Nupr1	1	GO_BP	gMY8
GO:003244618	GO:0032446	protein modification by small protein conjugation	6/144	229/4755	0.700982683156902	0.782103470695378	0.665848810530757	Taf1/Ube2b/Usp4/Rassf5/Fbxo4/Ptpn22	6	GO_BP	gMY8
GO:000864311	GO:0008643	carbohydrate transport	1/144	40/4755	0.709231992752756	0.788521132787615	0.671312528351501	Ace	1	GO_BP	gMY8
GO:000913512	GO:0009135	purine nucleoside diphosphate metabolic process	1/144	40/4755	0.709231992752756	0.788521132787615	0.671312528351501	Nupr1	1	GO_BP	gMY8
GO:000917912	GO:0009179	purine ribonucleoside diphosphate metabolic process	1/144	40/4755	0.709231992752756	0.788521132787615	0.671312528351501	Nupr1	1	GO_BP	gMY8
GO:001481210	GO:0014812	muscle cell migration	1/144	40/4755	0.709231992752756	0.788521132787615	0.671312528351501	Ace	1	GO_BP	gMY8
GO:003200611	GO:0032006	regulation of TOR signaling	1/144	40/4755	0.709231992752756	0.788521132787615	0.671312528351501	Sik1	1	GO_BP	gMY8
GO:003596713	GO:0035967	cellular response to topologically incorrect protein	1/144	40/4755	0.709231992752756	0.788521132787615	0.671312528351501	Atf6	1	GO_BP	gMY8
GO:004244513	GO:0042445	hormone metabolic process	1/144	40/4755	0.709231992752756	0.788521132787615	0.671312528351501	Ace	1	GO_BP	gMY8
GO:004864010	GO:0048640	negative regulation of developmental growth	1/144	40/4755	0.709231992752756	0.788521132787615	0.671312528351501	G6pdx	1	GO_BP	gMY8
GO:005080816	GO:0050808	synapse organization	3/144	120/4755	0.711228494140892	0.790392950373908	0.672906112269823	Flna/Tiam1/L1cam	3	GO_BP	gMY8
GO:005079215	GO:0050792	regulation of viral process	2/144	82/4755	0.716616888921327	0.793157691297978	0.675259892203929	Zfp36/Ceacam1	2	GO_BP	gMY8
GO:001050812	GO:0010508	positive regulation of autophagy	1/144	41/4755	0.718112288202089	0.793157691297978	0.675259892203929	Nod1	1	GO_BP	gMY8
GO:003223112	GO:0032231	regulation of actin filament bundle assembly	1/144	41/4755	0.718112288202089	0.793157691297978	0.675259892203929	Flna	1	GO_BP	gMY8
GO:003647313	GO:0036473	cell death in response to oxidative stress	1/144	41/4755	0.718112288202089	0.793157691297978	0.675259892203929	Stk24	1	GO_BP	gMY8
GO:004324410	GO:0043244	regulation of protein-containing complex disassembly	1/144	41/4755	0.718112288202089	0.793157691297978	0.675259892203929	Sptbn1	1	GO_BP	gMY8
GO:004346714	GO:0043467	regulation of generation of precursor metabolites and energy	1/144	41/4755	0.718112288202089	0.793157691297978	0.675259892203929	Nupr1	1	GO_BP	gMY8
GO:004470615	GO:0044706	multi-multicellular organism process	1/144	41/4755	0.718112288202089	0.793157691297978	0.675259892203929	Thbd	1	GO_BP	gMY8
GO:004662011	GO:0046620	regulation of organ growth	1/144	41/4755	0.718112288202089	0.793157691297978	0.675259892203929	G6pdx	1	GO_BP	gMY8
GO:004693913	GO:0046939	nucleotide phosphorylation	1/144	41/4755	0.718112288202089	0.793157691297978	0.675259892203929	Nupr1	1	GO_BP	gMY8
GO:00500009	GO:0050000	chromosome localization	1/144	41/4755	0.718112288202089	0.793157691297978	0.675259892203929	Ube2b	1	GO_BP	gMY8
GO:00513039	GO:0051303	establishment of chromosome localization	1/144	41/4755	0.718112288202089	0.793157691297978	0.675259892203929	Ube2b	1	GO_BP	gMY8
GO:006138713	GO:0061387	regulation of extent of cell growth	1/144	41/4755	0.718112288202089	0.793157691297978	0.675259892203929	L1cam	1	GO_BP	gMY8
GO:007265512	GO:0072655	establishment of protein localization to mitochondrion	1/144	41/4755	0.718112288202089	0.793157691297978	0.675259892203929	Srebf1	1	GO_BP	gMY8
GO:009917513	GO:0099175	regulation of postsynapse organization	1/144	41/4755	0.718112288202089	0.793157691297978	0.675259892203929	Tiam1	1	GO_BP	gMY8
GO:009015014	GO:0090150	establishment of protein localization to membrane	2/144	83/4755	0.722884350395078	0.798079488242119	0.679450095628057	Zdhhc21/Sptbn1	2	GO_BP	gMY8
GO:000918512	GO:0009185	ribonucleoside diphosphate metabolic process	1/144	42/4755	0.726723198363077	0.801616942823202	0.682461730294537	Nupr1	1	GO_BP	gMY8
GO:004875412	GO:0048754	branching morphogenesis of an epithelial tube	1/144	42/4755	0.726723198363077	0.801616942823202	0.682461730294537	Ppp3r1	1	GO_BP	gMY8
GO:000720415	GO:0007204	positive regulation of cytosolic calcium ion concentration	2/144	84/4755	0.729035429056527	0.803816452988558	0.684334297393684	Ptprc/Ptk2b	2	GO_BP	gMY8
GO:000701716	GO:0007017	microtubule-based process	7/144	273/4755	0.72978228751914	0.804288856140204	0.684736480849454	Flna/Ube2b/Map3k11/Cdc14a/Mapre2/Tppp3/Ccdc88c	7	GO_BP	gMY8
GO:004440319	GO:0044403	symbiotic process	4/144	163/4755	0.73502532434846	0.806250105507138	0.686406203088337	Zfp36/Trem3/Ceacam1/Pglyrp1	4	GO_BP	gMY8
GO:004881217	GO:0048812	neuron projection morphogenesis	4/144	163/4755	0.73502532434846	0.806250105507138	0.686406203088337	Stk24/Tiam1/B4galt5/L1cam	4	GO_BP	gMY8
GO:004239115	GO:0042391	regulation of membrane potential	2/144	85/4755	0.735071369250565	0.806250105507138	0.686406203088337	Flna/Ptk2b	2	GO_BP	gMY8
GO:00002819	GO:0000281	mitotic cytokinesis	1/144	43/4755	0.735072839660704	0.806250105507138	0.686406203088337	Sptbn1	1	GO_BP	gMY8
GO:000995210	GO:0009952	anterior/posterior pattern specification	1/144	43/4755	0.735072839660704	0.806250105507138	0.686406203088337	Rarg	1	GO_BP	gMY8
GO:001657112	GO:0016571	histone methylation	1/144	43/4755	0.735072839660704	0.806250105507138	0.686406203088337	Tet2	1	GO_BP	gMY8
GO:003209114	GO:0032091	negative regulation of protein binding	1/144	43/4755	0.735072839660704	0.806250105507138	0.686406203088337	Ace	1	GO_BP	gMY8
GO:003247911	GO:0032479	regulation of type I interferon production	1/144	43/4755	0.735072839660704	0.806250105507138	0.686406203088337	Ptpn22	1	GO_BP	gMY8
GO:005165012	GO:0051650	establishment of vesicle localization	1/144	43/4755	0.735072839660704	0.806250105507138	0.686406203088337	Map4k2	1	GO_BP	gMY8
GO:005508812	GO:0055088	lipid homeostasis	1/144	43/4755	0.735072839660704	0.806250105507138	0.686406203088337	Fabp4	1	GO_BP	gMY8
GO:00619827	GO:0061982	meiosis I cell cycle process	1/144	43/4755	0.735072839660704	0.806250105507138	0.686406203088337	Ube2b	1	GO_BP	gMY8
GO:007064718	GO:0070647	protein modification by small protein conjugation or removal	7/144	275/4755	0.736787370506713	0.807359471102071	0.687350668609214	Taf1/Ube2b/Usp4/Rassf5/Fbxo4/Ptpn22/Mindy1	7	GO_BP	gMY8
GO:000691313	GO:0006913	nucleocytoplasmic transport	3/144	125/4755	0.73704312761733	0.807359471102071	0.687350668609214	Flna/Ppp3r1/Ptpn22	3	GO_BP	gMY8
GO:005116913	GO:0051169	nuclear transport	3/144	125/4755	0.73704312761733	0.807359471102071	0.687350668609214	Flna/Ppp3r1/Ptpn22	3	GO_BP	gMY8
GO:000609012	GO:0006090	pyruvate metabolic process	1/144	44/4755	0.743169085647304	0.81020505409801	0.689773273960176	Nupr1	1	GO_BP	gMY8
GO:000661212	GO:0006612	protein targeting to membrane	1/144	44/4755	0.743169085647304	0.81020505409801	0.689773273960176	Zdhhc21	1	GO_BP	gMY8
GO:000741111	GO:0007411	axon guidance	1/144	44/4755	0.743169085647304	0.81020505409801	0.689773273960176	L1cam	1	GO_BP	gMY8
GO:000828611	GO:0008286	insulin receptor signaling pathway	1/144	44/4755	0.743169085647304	0.81020505409801	0.689773273960176	Srebf1	1	GO_BP	gMY8
GO:003133314	GO:0031333	negative regulation of protein-containing complex assembly	1/144	44/4755	0.743169085647304	0.81020505409801	0.689773273960176	Sptbn1	1	GO_BP	gMY8
GO:003260612	GO:0032606	type I interferon production	1/144	44/4755	0.743169085647304	0.81020505409801	0.689773273960176	Ptpn22	1	GO_BP	gMY8
GO:004643411	GO:0046434	organophosphate catabolic process	1/144	44/4755	0.743169085647304	0.81020505409801	0.689773273960176	Smpdl3b	1	GO_BP	gMY8
GO:005080613	GO:0050806	positive regulation of synaptic transmission	1/144	44/4755	0.743169085647304	0.81020505409801	0.689773273960176	Ptk2b	1	GO_BP	gMY8
GO:007058513	GO:0070585	protein localization to mitochondrion	1/144	44/4755	0.743169085647304	0.81020505409801	0.689773273960176	Srebf1	1	GO_BP	gMY8
GO:009748511	GO:0097485	neuron projection guidance	1/144	44/4755	0.743169085647304	0.81020505409801	0.689773273960176	L1cam	1	GO_BP	gMY8
GO:190331213	GO:1903312	negative regulation of mRNA metabolic process	1/144	44/4755	0.743169085647304	0.81020505409801	0.689773273960176	Zfp36	1	GO_BP	gMY8
GO:007259418	GO:0072594	establishment of protein localization to organelle	4/144	165/4755	0.743761870154643	0.81050150302443	0.690025657656753	Flna/Ppp3r1/Ptpn22/Srebf1	4	GO_BP	gMY8
GO:004639417	GO:0046394	carboxylic acid biosynthetic process	2/144	87/4755	0.74680296700867	0.813166042168137	0.692294130161897	Degs1/Srebf1	2	GO_BP	gMY8
GO:004863817	GO:0048638	regulation of developmental growth	3/144	127/4755	0.746850838412541	0.813166042168137	0.692294130161897	Htra2/G6pdx/L1cam	3	GO_BP	gMY8
GO:00017649	GO:0001764	neuron migration	1/144	45/4755	0.751019574220174	0.815245141590098	0.694064184801671	Flna	1	GO_BP	gMY8
GO:000282414	GO:0002824	positive regulation of adaptive immune response based on somatic recombination of immune receptors built from immunoglobulin superfamily domains	1/144	45/4755	0.751019574220174	0.815245141590098	0.694064184801671	Ptprc	1	GO_BP	gMY8
GO:00165739	GO:0016573	histone acetylation	1/144	45/4755	0.751019574220174	0.815245141590098	0.694064184801671	Taf1	1	GO_BP	gMY8
GO:001810711	GO:0018107	peptidyl-threonine phosphorylation	1/144	45/4755	0.751019574220174	0.815245141590098	0.694064184801671	Taf1	1	GO_BP	gMY8
GO:004506912	GO:0045069	regulation of viral genome replication	1/144	45/4755	0.751019574220174	0.815245141590098	0.694064184801671	Ceacam1	1	GO_BP	gMY8
GO:004867513	GO:0048675	axon extension	1/144	45/4755	0.751019574220174	0.815245141590098	0.694064184801671	L1cam	1	GO_BP	gMY8
GO:200002712	GO:2000027	regulation of animal organ morphogenesis	1/144	45/4755	0.751019574220174	0.815245141590098	0.694064184801671	Ceacam1	1	GO_BP	gMY8
GO:001605317	GO:0016053	organic acid biosynthetic process	2/144	88/4755	0.752501259727309	0.816502655528858	0.695134777366112	Degs1/Srebf1	2	GO_BP	gMY8
GO:004390315	GO:0043903	regulation of interspecies interactions between organisms	2/144	89/4755	0.758089678683989	0.819283330972951	0.697502123256132	Zfp36/Ceacam1	2	GO_BP	gMY8
GO:007121413	GO:0071214	cellular response to abiotic stimulus	2/144	89/4755	0.758089678683989	0.819283330972951	0.697502123256132	Taf1/Fbxo4	2	GO_BP	gMY8
GO:010400413	GO:0104004	cellular response to environmental stimulus	2/144	89/4755	0.758089678683989	0.819283330972951	0.697502123256132	Taf1/Fbxo4	2	GO_BP	gMY8
GO:000698611	GO:0006986	response to unfolded protein	1/144	46/4755	0.758631714626181	0.819283330972951	0.697502123256132	Atf6	1	GO_BP	gMY8
GO:000762610	GO:0007626	locomotory behavior	1/144	46/4755	0.758631714626181	0.819283330972951	0.697502123256132	Htra2	1	GO_BP	gMY8
GO:000913213	GO:0009132	nucleoside diphosphate metabolic process	1/144	46/4755	0.758631714626181	0.819283330972951	0.697502123256132	Nupr1	1	GO_BP	gMY8
GO:001821011	GO:0018210	peptidyl-threonine modification	1/144	46/4755	0.758631714626181	0.819283330972951	0.697502123256132	Taf1	1	GO_BP	gMY8
GO:00183939	GO:0018393	internal peptidyl-lysine acetylation	1/144	46/4755	0.758631714626181	0.819283330972951	0.697502123256132	Taf1	1	GO_BP	gMY8
GO:004886314	GO:0048863	stem cell differentiation	1/144	46/4755	0.758631714626181	0.819283330972951	0.697502123256132	Ptprc	1	GO_BP	gMY8
GO:00512619	GO:0051261	protein depolymerization	1/144	46/4755	0.758631714626181	0.819283330972951	0.697502123256132	Sptbn1	1	GO_BP	gMY8
GO:009059612	GO:0090596	sensory organ morphogenesis	1/144	46/4755	0.758631714626181	0.819283330972951	0.697502123256132	Rarg	1	GO_BP	gMY8
GO:012003917	GO:0120039	plasma membrane bounded cell projection morphogenesis	4/144	169/4755	0.760582920319045	0.821039511421327	0.698997258754749	Stk24/Tiam1/B4galt5/L1cam	4	GO_BP	gMY8
GO:002261812	GO:0022618	ribonucleoprotein complex assembly	2/144	90/4755	0.763569597864917	0.823382155616929	0.700991683929402	Usp4/Rpl3l	2	GO_BP	gMY8
GO:000320512	GO:0003205	cardiac chamber development	1/144	47/4755	0.766012694259613	0.823382155616929	0.700991683929402	Rara	1	GO_BP	gMY8
GO:000611911	GO:0006119	oxidative phosphorylation	1/144	47/4755	0.766012694259613	0.823382155616929	0.700991683929402	Nupr1	1	GO_BP	gMY8
GO:000639911	GO:0006399	tRNA metabolic process	1/144	47/4755	0.766012694259613	0.823382155616929	0.700991683929402	Lars2	1	GO_BP	gMY8
GO:00064759	GO:0006475	internal protein amino acid acetylation	1/144	47/4755	0.766012694259613	0.823382155616929	0.700991683929402	Taf1	1	GO_BP	gMY8
GO:000914114	GO:0009141	nucleoside triphosphate metabolic process	1/144	47/4755	0.766012694259613	0.823382155616929	0.700991683929402	Tbpl1	1	GO_BP	gMY8
GO:003070512	GO:0030705	cytoskeleton-dependent intracellular transport	1/144	47/4755	0.766012694259613	0.823382155616929	0.700991683929402	Ccdc88c	1	GO_BP	gMY8
GO:003243414	GO:0032434	regulation of proteasomal ubiquitin-dependent protein catabolic process	1/144	47/4755	0.766012694259613	0.823382155616929	0.700991683929402	Taf1	1	GO_BP	gMY8
GO:190113614	GO:1901136	carbohydrate derivative catabolic process	1/144	47/4755	0.766012694259613	0.823382155616929	0.700991683929402	Pglyrp1	1	GO_BP	gMY8
GO:200102211	GO:2001022	positive regulation of response to DNA damage stimulus	1/144	47/4755	0.766012694259613	0.823382155616929	0.700991683929402	Parg	1	GO_BP	gMY8
GO:000090419	GO:0000904	cell morphogenesis involved in differentiation	5/144	209/4755	0.767076170957315	0.824174567349289	0.701666308744676	Flna/Nedd9/Tiam1/B4galt5/L1cam	5	GO_BP	gMY8
GO:001049816	GO:0010498	proteasomal protein catabolic process	4/144	171/4755	0.768670715390453	0.82553666117189	0.702825936064579	Taf1/Ube2b/Nupr1/Fbxo4	4	GO_BP	gMY8
GO:001025620	GO:0010256	endomembrane system organization	3/144	132/4755	0.77010488629101	0.8267254325419	0.703838004201818	Ptprc/Sptbn1/Tbpl1	3	GO_BP	gMY8
GO:004885817	GO:0048858	cell projection morphogenesis	4/144	172/4755	0.772634767763369	0.82825535189357	0.70514051086326	Stk24/Tiam1/B4galt5/L1cam	4	GO_BP	gMY8
GO:000721912	GO:0007219	Notch signaling pathway	1/144	48/4755	0.773169485259319	0.82825535189357	0.70514051086326	Bcl6	1	GO_BP	gMY8
GO:001620213	GO:0016202	regulation of striated muscle tissue development	1/144	48/4755	0.773169485259319	0.82825535189357	0.70514051086326	G6pdx	1	GO_BP	gMY8
GO:006099614	GO:0060996	dendritic spine development	1/144	48/4755	0.773169485259319	0.82825535189357	0.70514051086326	Tiam1	1	GO_BP	gMY8
GO:190186113	GO:1901861	regulation of muscle tissue development	1/144	48/4755	0.773169485259319	0.82825535189357	0.70514051086326	G6pdx	1	GO_BP	gMY8
GO:003432914	GO:0034329	cell junction assembly	2/144	92/4755	0.77420952055819	0.828666630902538	0.705490655887771	Ptk2b/Ace	2	GO_BP	gMY8
GO:005148016	GO:0051480	regulation of cytosolic calcium ion concentration	2/144	92/4755	0.77420952055819	0.828666630902538	0.705490655887771	Ptprc/Ptk2b	2	GO_BP	gMY8
GO:003336521	GO:0033365	protein localization to organelle	8/144	325/4755	0.778798204277453	0.83251160008504	0.708764095084276	Msn/Flna/Ppp3r1/Rassf5/Fbxo4/Ptpn22/Mapre2/Srebf1	8	GO_BP	gMY8
GO:000699710	GO:0006997	nucleus organization	1/144	49/4755	0.780108850911041	0.83251160008504	0.708764095084276	Tbpl1	1	GO_BP	gMY8
GO:004863413	GO:0048634	regulation of muscle organ development	1/144	49/4755	0.780108850911041	0.83251160008504	0.708764095084276	G6pdx	1	GO_BP	gMY8
GO:004881313	GO:0048813	dendrite morphogenesis	1/144	49/4755	0.780108850911041	0.83251160008504	0.708764095084276	Tiam1	1	GO_BP	gMY8
GO:005130211	GO:0051302	regulation of cell division	1/144	49/4755	0.780108850911041	0.83251160008504	0.708764095084276	Cdc14a	1	GO_BP	gMY8
GO:005164813	GO:0051648	vesicle localization	1/144	49/4755	0.780108850911041	0.83251160008504	0.708764095084276	Map4k2	1	GO_BP	gMY8
GO:190188811	GO:1901888	regulation of cell junction assembly	1/144	49/4755	0.780108850911041	0.83251160008504	0.708764095084276	Ace	1	GO_BP	gMY8
GO:005511419	GO:0055114	oxidation-reduction process	6/144	251/4755	0.78107484143725	0.833190476972337	0.709342061280362	Degs1/G6pdx/Tet2/Gsr/Xdh/Pparg	6	GO_BP	gMY8
GO:000632517	GO:0006325	chromatin organization	6/144	252/4755	0.784300227342975	0.83606585985402	0.711790036955354	Taf1/Ube2b/Tet2/Bcl6/Hlcs/Srebf1	6	GO_BP	gMY8
GO:007182613	GO:0071826	ribonucleoprotein complex subunit organization	2/144	94/4755	0.784432338817905	0.83606585985402	0.711790036955354	Usp4/Rpl3l	2	GO_BP	gMY8
GO:000164914	GO:0001649	osteoblast differentiation	1/144	50/4755	0.78683735186064	0.837216154507151	0.712769347692674	Cebpb	1	GO_BP	gMY8
GO:000282114	GO:0002821	positive regulation of adaptive immune response	1/144	50/4755	0.78683735186064	0.837216154507151	0.712769347692674	Ptprc	1	GO_BP	gMY8
GO:003192913	GO:0031929	TOR signaling	1/144	50/4755	0.78683735186064	0.837216154507151	0.712769347692674	Sik1	1	GO_BP	gMY8
GO:006113812	GO:0061138	morphogenesis of a branching epithelium	1/144	50/4755	0.78683735186064	0.837216154507151	0.712769347692674	Ppp3r1	1	GO_BP	gMY8
GO:000628116	GO:0006281	DNA repair	5/144	215/4755	0.78826124932191	0.838378069805114	0.713758551740571	Smc6/Ube2b/Ppp4r2/Parg/Nabp1	5	GO_BP	gMY8
GO:005160419	GO:0051604	protein maturation	2/144	95/4755	0.789390920274324	0.839226205645178	0.714480617632662	Rps6ka2/Ldlrad3	2	GO_BP	gMY8
GO:190595213	GO:1905952	regulation of lipid localization	1/144	51/4755	0.793361352143757	0.843092459198625	0.717772177415006	Pparg	1	GO_BP	gMY8
GO:000651117	GO:0006511	ubiquitin-dependent protein catabolic process	5/144	217/4755	0.794985676650231	0.844463338611642	0.718939284403711	Ptk2b/Taf1/Ube2b/Usp4/Fbxo4	5	GO_BP	gMY8
GO:000688621	GO:0006886	intracellular protein transport	9/144	368/4755	0.795441312630795	0.844592162969899	0.719048959848107	Lcp1/Flna/Zdhhc21/Grk3/Ppp3r1/Tbc1d1/Ptpn22/Rab3d/Srebf1	9	GO_BP	gMY8
GO:000028014	GO:0000280	nuclear division	4/144	179/4755	0.798919310353664	0.84696411959927	0.721068340351423	Flna/Ube2b/Cdc14a/Rps6ka2	4	GO_BP	gMY8
GO:000705012	GO:0007050	cell cycle arrest	1/144	52/4755	0.799687025037316	0.84696411959927	0.721068340351423	Cdc14a	1	GO_BP	gMY8
GO:000863717	GO:0008637	apoptotic mitochondrial changes	1/144	52/4755	0.799687025037316	0.84696411959927	0.721068340351423	Plaur	1	GO_BP	gMY8
GO:004312212	GO:0043122	regulation of I-kappaB kinase/NF-kappaB signaling	1/144	52/4755	0.799687025037316	0.84696411959927	0.721068340351423	Nod1	1	GO_BP	gMY8
GO:190121615	GO:1901216	positive regulation of neuron death	1/144	52/4755	0.799687025037316	0.84696411959927	0.721068340351423	Map3k11	1	GO_BP	gMY8
GO:190290411	GO:1902904	negative regulation of supramolecular fiber organization	1/144	52/4755	0.799687025037316	0.84696411959927	0.721068340351423	Sptbn1	1	GO_BP	gMY8
GO:001605215	GO:0016052	carbohydrate catabolic process	1/144	53/4755	0.805820358738065	0.851830879107763	0.725211687301396	Nupr1	1	GO_BP	gMY8
GO:003596613	GO:0035966	response to topologically incorrect protein	1/144	53/4755	0.805820358738065	0.851830879107763	0.725211687301396	Atf6	1	GO_BP	gMY8
GO:004362410	GO:0043624	cellular protein complex disassembly	1/144	53/4755	0.805820358738065	0.851830879107763	0.725211687301396	Sptbn1	1	GO_BP	gMY8
GO:004856211	GO:0048562	embryonic organ morphogenesis	1/144	53/4755	0.805820358738065	0.851830879107763	0.725211687301396	Rarg	1	GO_BP	gMY8
GO:003299018	GO:0032990	cell part morphogenesis	4/144	181/4755	0.805968250620567	0.851830879107763	0.725211687301396	Stk24/Tiam1/B4galt5/L1cam	4	GO_BP	gMY8
GO:000705113	GO:0007051	spindle organization	2/144	99/4755	0.808240268198387	0.853874913203314	0.726951888850428	Flna/Mapre2	2	GO_BP	gMY8
GO:000703414	GO:0007034	vacuolar transport	1/144	54/4755	0.811767161873267	0.85581129002165	0.72860043568539	Scyl2	1	GO_BP	gMY8
GO:000717914	GO:0007179	transforming growth factor beta receptor signaling pathway	1/144	54/4755	0.811767161873267	0.85581129002165	0.72860043568539	Zfyve9	1	GO_BP	gMY8
GO:005067915	GO:0050679	positive regulation of epithelial cell proliferation	1/144	54/4755	0.811767161873267	0.85581129002165	0.72860043568539	Nr4a1	1	GO_BP	gMY8
GO:006135111	GO:0061351	neural precursor cell proliferation	1/144	54/4755	0.811767161873267	0.85581129002165	0.72860043568539	Flna	1	GO_BP	gMY8
GO:006164011	GO:0061640	cytoskeleton-dependent cytokinesis	1/144	54/4755	0.811767161873267	0.85581129002165	0.72860043568539	Sptbn1	1	GO_BP	gMY8
GO:005160320	GO:0051603	proteolysis involved in cellular protein catabolic process	6/144	262/4755	0.814620053404791	0.858460682061119	0.730856012606103	Ptk2b/Taf1/Ube2b/Usp4/Nupr1/Fbxo4	6	GO_BP	gMY8
GO:000007513	GO:0000075	cell cycle checkpoint	2/144	101/4755	0.817094401043952	0.859379330799475	0.731638110106817	Fbxo4/Nabp1	2	GO_BP	gMY8
GO:000630214	GO:0006302	double-strand break repair	2/144	101/4755	0.817094401043952	0.859379330799475	0.731638110106817	Ppp4r2/Nabp1	2	GO_BP	gMY8
GO:004592717	GO:0045927	positive regulation of growth	2/144	101/4755	0.817094401043952	0.859379330799475	0.731638110106817	Ptk2b/L1cam	2	GO_BP	gMY8
GO:005132112	GO:0051321	meiotic cell cycle	2/144	101/4755	0.817094401043952	0.859379330799475	0.731638110106817	Ube2b/Rps6ka2	2	GO_BP	gMY8
GO:000007711	GO:0000077	DNA damage checkpoint	1/144	55/4755	0.817533068848432	0.859379330799475	0.731638110106817	Fbxo4	1	GO_BP	gMY8
GO:00510289	GO:0051028	mRNA transport	1/144	55/4755	0.817533068848432	0.859379330799475	0.731638110106817	Zfp36	1	GO_BP	gMY8
GO:005506519	GO:0055065	metal ion homeostasis	4/144	185/4755	0.819469968775205	0.861057047057474	0.733066444613251	Ptprc/Ptk2b/Ace/Scnn1a	4	GO_BP	gMY8
GO:001994117	GO:0019941	modification-dependent protein catabolic process	5/144	225/4755	0.820240533133701	0.861508352056436	0.733450666021294	Ptk2b/Taf1/Ube2b/Usp4/Fbxo4	5	GO_BP	gMY8
GO:001810516	GO:0018105	peptidyl-serine phosphorylation	2/144	102/4755	0.821383949432018	0.862350729952318	0.734167829850642	Taf1/Rps6ka2	2	GO_BP	gMY8
GO:000176313	GO:0001763	morphogenesis of a branching structure	1/144	56/4755	0.823123545036905	0.862742769611296	0.734501595331032	Ppp3r1	1	GO_BP	gMY8
GO:003241214	GO:0032412	regulation of ion transmembrane transporter activity	1/144	56/4755	0.823123545036905	0.862742769611296	0.734501595331032	Ptk2b	1	GO_BP	gMY8
GO:00514949	GO:0051494	negative regulation of cytoskeleton organization	1/144	56/4755	0.823123545036905	0.862742769611296	0.734501595331032	Sptbn1	1	GO_BP	gMY8
GO:007138316	GO:0071383	cellular response to steroid hormone stimulus	1/144	56/4755	0.823123545036905	0.862742769611296	0.734501595331032	Zfp36	1	GO_BP	gMY8
GO:000688719	GO:0006887	exocytosis	2/144	103/4755	0.825583764271829	0.864962500435769	0.736391377418126	Itgb2/Rab3d	2	GO_BP	gMY8
GO:001907915	GO:0019079	viral genome replication	1/144	57/4755	0.82854389181594	0.866626033427356	0.737807636909651	Ceacam1	1	GO_BP	gMY8
GO:005170113	GO:0051701	interaction with host	1/144	57/4755	0.82854389181594	0.866626033427356	0.737807636909651	Ceacam1	1	GO_BP	gMY8
GO:007233114	GO:0072331	signal transduction by p53 class mediator	1/144	57/4755	0.82854389181594	0.866626033427356	0.737807636909651	Nupr1	1	GO_BP	gMY8
GO:009900314	GO:0099003	vesicle-mediated transport in synapse	1/144	57/4755	0.82854389181594	0.866626033427356	0.737807636909651	Ppp3r1	1	GO_BP	gMY8
GO:004828515	GO:0048285	organelle fission	4/144	188/4755	0.829086811522713	0.866834969332108	0.737985515833436	Flna/Ube2b/Cdc14a/Rps6ka2	4	GO_BP	gMY8
GO:000742016	GO:0007420	brain development	3/144	148/4755	0.833092994264689	0.87066317894605	0.741244686663658	Flna/Taf1/Htra2	3	GO_BP	gMY8
GO:002289814	GO:0022898	regulation of transmembrane transporter activity	1/144	58/4755	0.833799251453766	0.871040905364852	0.74156626647514	Ptk2b	1	GO_BP	gMY8
GO:004363217	GO:0043632	modification-dependent macromolecule catabolic process	5/144	230/4755	0.834729261097016	0.871651969214991	0.742086499606712	Ptk2b/Taf1/Ube2b/Usp4/Fbxo4	5	GO_BP	gMY8
GO:004316116	GO:0043161	proteasome-mediated ubiquitin-dependent protein catabolic process	3/144	149/4755	0.836491420061701	0.87313112689085	0.743345789989584	Taf1/Ube2b/Fbxo4	3	GO_BP	gMY8
GO:004424215	GO:0044242	cellular lipid catabolic process	1/144	59/4755	0.838894611852033	0.875277897372257	0.745173456820237	Smpdl3b	1	GO_BP	gMY8
GO:004603416	GO:0046034	ATP metabolic process	2/144	107/4755	0.841514687117435	0.877649091518845	0.747192188178939	Nupr1/Parg	2	GO_BP	gMY8
GO:009865713	GO:0098657	import into cell	1/144	60/4755	0.843834811147882	0.879342711616976	0.748634062521766	Ppp3r1	1	GO_BP	gMY8
GO:200004512	GO:2000045	regulation of G1/S transition of mitotic cell cycle	1/144	60/4755	0.843834811147882	0.879342711616976	0.748634062521766	Klf4	1	GO_BP	gMY8
GO:000660514	GO:0006605	protein targeting	2/144	108/4755	0.845287528227857	0.880493318063327	0.749613638706245	Zdhhc21/Srebf1	2	GO_BP	gMY8
GO:004578717	GO:0045787	positive regulation of cell cycle	3/144	152/4755	0.846334275895715	0.881220272428926	0.75023253597212	Ube2b/Rara/Cdc14a	3	GO_BP	gMY8
GO:000300215	GO:0003002	regionalization	1/144	61/4755	0.848624542179768	0.882513624349977	0.751333639432847	Rarg	1	GO_BP	gMY8
GO:004639015	GO:0046390	ribose phosphate biosynthetic process	1/144	61/4755	0.848624542179768	0.882513624349977	0.751333639432847	G6pdx	1	GO_BP	gMY8
GO:009917314	GO:0099173	postsynapse organization	1/144	61/4755	0.848624542179768	0.882513624349977	0.751333639432847	Tiam1	1	GO_BP	gMY8
GO:001820916	GO:0018209	peptidyl-serine modification	2/144	109/4755	0.848979264055543	0.882519185598478	0.751338374037459	Taf1/Rps6ka2	2	GO_BP	gMY8
GO:005126018	GO:0051260	protein homooligomerization	2/144	110/4755	0.852591303923173	0.885243883573527	0.753658063149859	Htra2/Ccdc88c	2	GO_BP	gMY8
GO:000705210	GO:0007052	mitotic spindle organization	1/144	62/4755	0.853268356821036	0.885243883573527	0.753658063149859	Flna	1	GO_BP	gMY8
GO:000724912	GO:0007249	I-kappaB kinase/NF-kappaB signaling	1/144	62/4755	0.853268356821036	0.885243883573527	0.753658063149859	Nod1	1	GO_BP	gMY8
GO:003240914	GO:0032409	regulation of transporter activity	1/144	62/4755	0.853268356821036	0.885243883573527	0.753658063149859	Ptk2b	1	GO_BP	gMY8
GO:005508521	GO:0055085	transmembrane transport	7/144	316/4755	0.853352674782873	0.885243883573527	0.753658063149859	Ptprc/Flna/Ptk2b/G6pdx/Ptpn22/Ace/Scnn1a	7	GO_BP	gMY8
GO:003157012	GO:0031570	DNA integrity checkpoint	1/144	63/4755	0.857770670185147	0.889096722563677	0.756938202357625	Fbxo4	1	GO_BP	gMY8
GO:190390013	GO:1903900	regulation of viral life cycle	1/144	63/4755	0.857770670185147	0.889096722563677	0.756938202357625	Ceacam1	1	GO_BP	gMY8
GO:004866717	GO:0048667	cell morphogenesis involved in neuron differentiation	3/144	156/4755	0.858662482075235	0.889656041723562	0.757414382314971	Tiam1/B4galt5/L1cam	3	GO_BP	gMY8
GO:000693614	GO:0006936	muscle contraction	1/144	64/4755	0.862135764706319	0.892888454960295	0.760166318074711	Flna	1	GO_BP	gMY8
GO:009006814	GO:0090068	positive regulation of cell cycle process	2/144	113/4755	0.862963182337071	0.893379097780099	0.760584029989058	Ube2b/Cdc14a	2	GO_BP	gMY8
GO:001094813	GO:0010948	negative regulation of cell cycle process	2/144	114/4755	0.866270315603346	0.895435780644326	0.762335000148501	Klf4/Rps6ka2	2	GO_BP	gMY8
GO:005077315	GO:0050773	regulation of dendrite development	1/144	65/4755	0.86636779409926	0.895435780644326	0.762335000148501	Tiam1	1	GO_BP	gMY8
GO:190280613	GO:1902806	regulation of cell cycle G1/S phase transition	1/144	65/4755	0.86636779409926	0.895435780644326	0.762335000148501	Klf4	1	GO_BP	gMY8
GO:200125114	GO:2001251	negative regulation of chromosome organization	1/144	65/4755	0.86636779409926	0.895435780644326	0.762335000148501	Ube2b	1	GO_BP	gMY8
GO:000703315	GO:0007033	vacuole organization	1/144	67/4755	0.874448651702072	0.903048771136318	0.76881636847585	Nupr1	1	GO_BP	gMY8
GO:007156014	GO:0071560	cellular response to transforming growth factor beta stimulus	1/144	67/4755	0.874448651702072	0.903048771136318	0.76881636847585	Zfyve9	1	GO_BP	gMY8
GO:001969319	GO:0019693	ribose phosphate metabolic process	2/144	117/4755	0.875760155228749	0.904033572581864	0.7696547855085	Nupr1/G6pdx	2	GO_BP	gMY8
GO:001972521	GO:0019725	cellular homeostasis	6/144	288/4755	0.878014284477213	0.905901145962694	0.771244756095256	Ptprc/Ptk2b/Nadk/Gsr/Tiam1/Fbxo4	6	GO_BP	gMY8
GO:005508019	GO:0055080	cation homeostasis	4/144	206/4755	0.878286582130894	0.905901145962694	0.771244756095256	Ptprc/Ptk2b/Ace/Scnn1a	4	GO_BP	gMY8
GO:004854516	GO:0048545	response to steroid hormone	1/144	69/4755	0.882044041510382	0.909034373257945	0.773912249266984	Zfp36	1	GO_BP	gMY8
GO:004863916	GO:0048639	positive regulation of developmental growth	1/144	69/4755	0.882044041510382	0.909034373257945	0.773912249266984	L1cam	1	GO_BP	gMY8
GO:000705912	GO:0007059	chromosome segregation	3/144	165/4755	0.883300751049018	0.909958277793564	0.774698821324437	Smc6/Pum2/Ube2b	3	GO_BP	gMY8
GO:009877119	GO:0098771	inorganic ion homeostasis	4/144	209/4755	0.885182797441418	0.911525375596014	0.776032980098619	Ptprc/Ptk2b/Ace/Scnn1a	4	GO_BP	gMY8
GO:007252118	GO:0072521	purine-containing compound metabolic process	2/144	121/4755	0.887455355138605	0.913493165069321	0.777708270299047	Nupr1/Xdh	2	GO_BP	gMY8
GO:000665015	GO:0006650	glycerophospholipid metabolic process	1/144	71/4755	0.889182936885905	0.914526098767832	0.778587665034246	Dgkh	1	GO_BP	gMY8
GO:007155914	GO:0071559	response to transforming growth factor beta	1/144	71/4755	0.889182936885905	0.914526098767832	0.778587665034246	Zfyve9	1	GO_BP	gMY8
GO:000738916	GO:0007389	pattern specification process	1/144	72/4755	0.89258978084159	0.916537311547096	0.780299923944959	Rarg	1	GO_BP	gMY8
GO:005080314	GO:0050803	regulation of synapse structure or activity	1/144	72/4755	0.89258978084159	0.916537311547096	0.780299923944959	Tiam1	1	GO_BP	gMY8
GO:005080714	GO:0050807	regulation of synapse organization	1/144	72/4755	0.89258978084159	0.916537311547096	0.780299923944959	Tiam1	1	GO_BP	gMY8
GO:006500410	GO:0065004	protein-DNA complex assembly	1/144	72/4755	0.89258978084159	0.916537311547096	0.780299923944959	Tbpl1	1	GO_BP	gMY8
GO:000652012	GO:0006520	cellular amino acid metabolic process	1/144	73/4755	0.895892593474264	0.91918143424695	0.782551014779563	Lars2	1	GO_BP	gMY8
GO:000683916	GO:0006839	mitochondrial transport	1/144	73/4755	0.895892593474264	0.91918143424695	0.782551014779563	Srebf1	1	GO_BP	gMY8
GO:005065711	GO:0050657	nucleic acid transport	1/144	74/4755	0.899094529941523	0.921717850094272	0.784710408693836	Zfp36	1	GO_BP	gMY8
GO:005065811	GO:0050658	RNA transport	1/144	74/4755	0.899094529941523	0.921717850094272	0.784710408693836	Zfp36	1	GO_BP	gMY8
GO:000687417	GO:0006874	cellular calcium ion homeostasis	2/144	126/4755	0.90064878539174	0.922936645801028	0.785748038242906	Ptprc/Ptk2b	2	GO_BP	gMY8
GO:190285010	GO:1902850	microtubule cytoskeleton organization involved in mitosis	1/144	75/4755	0.902198650362036	0.924149955723642	0.78678099743443	Flna	1	GO_BP	gMY8
GO:000709312	GO:0007093	mitotic cell cycle checkpoint	1/144	76/4755	0.905207922658588	0.926856592069556	0.789085309662917	Nabp1	1	GO_BP	gMY8
GO:003462221	GO:0034622	cellular protein-containing complex assembly	8/144	384/4755	0.906117855753688	0.927412359657138	0.789558465966385	Ptk2b/Sptbn1/Usp4/Tbpl1/Hip1/Tppp3/Rpl3l/Cdc42ep2	8	GO_BP	gMY8
GO:000708813	GO:0007088	regulation of mitotic nuclear division	1/144	77/4755	0.90812522531667	0.928338453723152	0.790346902094595	Cdc14a	1	GO_BP	gMY8
GO:005123611	GO:0051236	establishment of RNA localization	1/144	77/4755	0.90812522531667	0.928338453723152	0.790346902094595	Zfp36	1	GO_BP	gMY8
GO:190199111	GO:1901991	negative regulation of mitotic cell cycle phase transition	1/144	77/4755	0.90812522531667	0.928338453723152	0.790346902094595	Klf4	1	GO_BP	gMY8
GO:005507417	GO:0055074	calcium ion homeostasis	2/144	130/4755	0.91015695768519	0.929725227590858	0.791527540929334	Ptprc/Ptk2b	2	GO_BP	gMY8
GO:005125921	GO:0051259	protein complex oligomerization	3/144	177/4755	0.910217928674661	0.929725227590858	0.791527540929334	Htra2/Ccdc88c/Dgkh	3	GO_BP	gMY8
GO:000609116	GO:0006091	generation of precursor metabolites and energy	2/144	133/4755	0.916725414102039	0.935615513544142	0.796542273688662	Nupr1/G6pdx	2	GO_BP	gMY8
GO:007250318	GO:0072503	cellular divalent inorganic cation homeostasis	2/144	133/4755	0.916725414102039	0.935615513544142	0.796542273688662	Ptprc/Ptk2b	2	GO_BP	gMY8
GO:005164020	GO:0051640	organelle localization	3/144	181/4755	0.917865344664274	0.936378263391615	0.797191645667821	Ube2b/Map4k2/Rab3d	3	GO_BP	gMY8
GO:005080119	GO:0050801	ion homeostasis	4/144	226/4755	0.918214156144509	0.936378263391615	0.797191645667821	Ptprc/Ptk2b/Ace/Scnn1a	4	GO_BP	gMY8
GO:000640311	GO:0006403	RNA localization	1/144	82/4755	0.921427011067059	0.939275476172474	0.799658206367615	Zfp36	1	GO_BP	gMY8
GO:000761016	GO:0007610	behavior	2/144	136/4755	0.922843882569725	0.9395822843092	0.799919409444387	Htra2/Ace	2	GO_BP	gMY8
GO:014001413	GO:0140014	mitotic nuclear division	2/144	136/4755	0.922843882569725	0.9395822843092	0.799919409444387	Flna/Cdc14a	2	GO_BP	gMY8
GO:190199014	GO:1901990	regulation of mitotic cell cycle phase transition	2/144	136/4755	0.922843882569725	0.9395822843092	0.799919409444387	Klf4/Cdc14a	2	GO_BP	gMY8
GO:001604218	GO:0016042	lipid catabolic process	1/144	83/4755	0.923848263026473	0.940225911524928	0.800467365606296	Smpdl3b	1	GO_BP	gMY8
GO:001603218	GO:0016032	viral process	2/144	137/4755	0.924788186786603	0.940424702022125	0.800636607172231	Zfp36/Ceacam1	2	GO_BP	gMY8
GO:007250718	GO:0072507	divalent inorganic cation homeostasis	2/144	137/4755	0.924788186786603	0.940424702022125	0.800636607172231	Ptprc/Ptk2b	2	GO_BP	gMY8
GO:001593111	GO:0015931	nucleobase-containing compound transport	1/144	84/4755	0.926195405604425	0.941097986547376	0.801209812274988	Zfp36	1	GO_BP	gMY8
GO:003298416	GO:0032984	protein-containing complex disassembly	1/144	84/4755	0.926195405604425	0.941097986547376	0.801209812274988	Sptbn1	1	GO_BP	gMY8
GO:001605017	GO:0016050	vesicle organization	1/144	85/4755	0.928470691751494	0.942651514213937	0.802532418026867	Tbpl1	1	GO_BP	gMY8
GO:003150314	GO:0031503	protein-containing complex localization	1/144	85/4755	0.928470691751494	0.942651514213937	0.802532418026867	Ppp3r1	1	GO_BP	gMY8
GO:007050715	GO:0070507	regulation of microtubule cytoskeleton organization	1/144	86/4755	0.93067630639556	0.944131867451881	0.803792726259196	Mapre2	1	GO_BP	gMY8
GO:190198811	GO:1901988	negative regulation of cell cycle phase transition	1/144	86/4755	0.93067630639556	0.944131867451881	0.803792726259196	Klf4	1	GO_BP	gMY8
GO:000734618	GO:0007346	regulation of mitotic cell cycle	4/144	235/4755	0.932045003462088	0.945140778299974	0.804651668986476	Klf4/Cdc14a/Sik1/Nabp1	4	GO_BP	gMY8
GO:005508219	GO:0055082	cellular chemical homeostasis	4/144	236/4755	0.933444795963273	0.94618039911847	0.805536756844203	Ptprc/Ptk2b/Nadk/Tiam1	4	GO_BP	gMY8
GO:005165618	GO:0051656	establishment of organelle localization	2/144	142/4755	0.933839995968042	0.94620129555366	0.805554547158448	Ube2b/Map4k2	2	GO_BP	gMY8
GO:000700522	GO:0007005	mitochondrion organization	3/144	191/4755	0.934472116627608	0.946462135766375	0.80577661514802	Plaur/Htra2/Srebf1	3	GO_BP	gMY8
GO:000008215	GO:0000082	G1/S transition of mitotic cell cycle	1/144	89/4755	0.936895992657459	0.948536784550197	0.807542880708444	Klf4	1	GO_BP	gMY8
GO:001635817	GO:0016358	dendrite development	1/144	91/4755	0.940731269916895	0.951656863360063	0.810199179832733	Tiam1	1	GO_BP	gMY8
GO:007182411	GO:0071824	protein-DNA complex subunit organization	1/144	91/4755	0.940731269916895	0.951656863360063	0.810199179832733	Tbpl1	1	GO_BP	gMY8
GO:190198715	GO:1901987	regulation of cell cycle phase transition	2/144	147/4755	0.941860407494504	0.952417689884355	0.810846914378354	Klf4/Cdc14a	2	GO_BP	gMY8
GO:003288615	GO:0032886	regulation of microtubule-based process	1/144	92/4755	0.942561179250508	0.952744913480105	0.811125498287225	Mapre2	1	GO_BP	gMY8
GO:001905817	GO:0019058	viral life cycle	1/144	94/4755	0.94605435398135	0.955511114816829	0.81348052155302	Ceacam1	1	GO_BP	gMY8
GO:004484315	GO:0044843	cell cycle G1/S phase transition	1/144	94/4755	0.94605435398135	0.955511114816829	0.81348052155302	Klf4	1	GO_BP	gMY8
GO:003090013	GO:0030900	forebrain development	1/144	95/4755	0.947720986254829	0.956665687085635	0.814463474065905	Htra2	1	GO_BP	gMY8
GO:004477016	GO:0044770	cell cycle phase transition	3/144	201/4755	0.947954954384538	0.956665687085635	0.814463474065905	Ptprc/Klf4/Cdc14a	3	GO_BP	gMY8
GO:004819314	GO:0048193	Golgi vesicle transport	1/144	96/4755	0.94933647509159	0.957677290767314	0.815324709354346	Sptbn1	1	GO_BP	gMY8
GO:005127618	GO:0051276	chromosome organization	8/144	430/4755	0.956501602402231	0.964520178709795	0.821150445932454	Smc6/Taf1/Ube2b/Tet2/Bcl6/Hlcs/Fbxo4/Srebf1	8	GO_BP	gMY8
GO:001056420	GO:0010564	regulation of cell cycle process	4/144	261/4755	0.960995670823324	0.968665229249688	0.824679361318961	Ube2b/Klf4/Cdc14a/Rps6ka2	4	GO_BP	gMY8
GO:000687519	GO:0006875	cellular metal ion homeostasis	2/144	164/4755	0.962789673084751	0.970086443642633	0.825889321315956	Ptprc/Ptk2b	2	GO_BP	gMY8
GO:000915018	GO:0009150	purine ribonucleotide metabolic process	1/144	108/4755	0.965256034460424	0.972183709348896	0.82767484193849	Nupr1	1	GO_BP	gMY8
GO:000616318	GO:0006163	purine nucleotide metabolic process	1/144	113/4755	0.9703178160577	0.976503108909064	0.831352190482651	Nupr1	1	GO_BP	gMY8
GO:000925918	GO:0009259	ribonucleotide metabolic process	1/144	113/4755	0.9703178160577	0.976503108909064	0.831352190482651	Nupr1	1	GO_BP	gMY8
GO:000838014	GO:0008380	RNA splicing	2/144	175/4755	0.972265970633501	0.97807401107934	0.832689588129805	Usp4/Ppp4r2	2	GO_BP	gMY8
GO:002261316	GO:0022613	ribonucleoprotein complex biogenesis	2/144	177/4755	0.973719797449001	0.979146579759625	0.833602726361176	Usp4/Rpl3l	2	GO_BP	gMY8
GO:004225415	GO:0042254	ribosome biogenesis	1/144	118/4755	0.974646527188137	0.979688471021582	0.834064068965742	Rpl3l	1	GO_BP	gMY8
GO:000037513	GO:0000375	RNA splicing, via transesterification reactions	1/144	121/4755	0.976936436227583	0.980819331443114	0.835026834245231	Usp4	1	GO_BP	gMY8
GO:000037713	GO:0000377	RNA splicing, via transesterification reactions with bulged adenosine as nucleophile	1/144	121/4755	0.976936436227583	0.980819331443114	0.835026834245231	Usp4	1	GO_BP	gMY8
GO:000039813	GO:0000398	mRNA splicing, via spliceosome	1/144	121/4755	0.976936436227583	0.980819331443114	0.835026834245231	Usp4	1	GO_BP	gMY8
GO:004477216	GO:0044772	mitotic cell cycle phase transition	2/144	184/4755	0.978253979437125	0.981556943709428	0.835654805183298	Klf4/Cdc14a	2	GO_BP	gMY8
GO:005130118	GO:0051301	cell division	4/144	288/4755	0.978695844195406	0.981556943709428	0.835654805183298	Sptbn1/Nedd9/Cdc14a/Mapre2	4	GO_BP	gMY8
GO:003000319	GO:0030003	cellular cation homeostasis	2/144	185/4755	0.978836873002395	0.981556943709428	0.835654805183298	Ptprc/Ptk2b	2	GO_BP	gMY8
GO:000687319	GO:0006873	cellular ion homeostasis	2/144	188/4755	0.980496764013132	0.982831280117926	0.836739719665342	Ptprc/Ptk2b	2	GO_BP	gMY8
GO:190304718	GO:1903047	mitotic cell cycle process	5/144	343/4755	0.981939925496293	0.983887446173596	0.837638893416951	Flna/Sptbn1/Klf4/Cdc14a/Nabp1	5	GO_BP	gMY8
GO:009881312	GO:0098813	nuclear chromosome segregation	1/144	130/4755	0.982644749777822	0.984203266430919	0.837907769020447	Ube2b	1	GO_BP	gMY8
GO:000027819	GO:0000278	mitotic cell cycle	6/144	400/4755	0.985626057921958	0.986748213830052	0.840074426326122	Flna/Sptbn1/Klf4/Cdc14a/Sik1/Nabp1	6	GO_BP	gMY8
GO:000639716	GO:0006397	mRNA processing	2/144	200/4755	0.985966940501604	0.986748213830052	0.840074426326122	Usp4/Ppp4r2	2	GO_BP	gMY8
GO:003466016	GO:0034660	ncRNA metabolic process	1/144	141/4755	0.987749327449898	0.988140515302353	0.841259771122518	Lars2	1	GO_BP	gMY8
GO:000639619	GO:0006396	RNA processing	3/144	328/4755	0.997923330995938	0.997923330995938	0.84958843406455	Pum2/Usp4/Ppp4r2	3	GO_BP	gMY8
GO:00109717	GO:0010971	positive regulation of G2/M transition of mitotic cell cycle	2/18	17/4755	0.00178003019201866	0.412932777533005	0.40070779398762	Ccnd1/Pbx1	2	GO_BP	gMY21
GO:19027518	GO:1902751	positive regulation of cell cycle G2/M phase transition	2/18	19/4755	0.00222811138988554	0.412932777533005	0.40070779398762	Ccnd1/Pbx1	2	GO_BP	gMY21
GO:19016579	GO:1901657	glycosyl compound metabolic process	2/18	29/4755	0.005172923017663	0.412932777533005	0.40070779398762	Naga/Enpp4	2	GO_BP	gMY21
GO:00103899	GO:0010389	regulation of G2/M transition of mitotic cell cycle	2/18	43/4755	0.0111505467969703	0.412932777533005	0.40070779398762	Ccnd1/Pbx1	2	GO_BP	gMY21
GO:190113615	GO:1901136	carbohydrate derivative catabolic process	2/18	47/4755	0.0132297812120914	0.412932777533005	0.40070779398762	Naga/Enpp4	2	GO_BP	gMY21
GO:190199211	GO:1901992	positive regulation of mitotic cell cycle phase transition	2/18	48/4755	0.0137741890140969	0.412932777533005	0.40070779398762	Ccnd1/Pbx1	2	GO_BP	gMY21
GO:190274911	GO:1902749	regulation of cell cycle G2/M phase transition	2/18	52/4755	0.0160480282812997	0.412932777533005	0.40070779398762	Ccnd1/Pbx1	2	GO_BP	gMY21
GO:005109018	GO:0051090	regulation of DNA-binding transcription factor activity	3/18	146/4755	0.0164957017701148	0.412932777533005	0.40070779398762	Tlr3/Camk1d/Pbx1	3	GO_BP	gMY21
GO:190198911	GO:1901989	positive regulation of cell cycle phase transition	2/18	53/4755	0.0166401798040562	0.412932777533005	0.40070779398762	Ccnd1/Pbx1	2	GO_BP	gMY21
GO:000008611	GO:0000086	G2/M transition of mitotic cell cycle	2/18	59/4755	0.0203866322448257	0.412932777533005	0.40070779398762	Ccnd1/Pbx1	2	GO_BP	gMY21
GO:000754813	GO:0007548	sex differentiation	2/18	69/4755	0.0273366679015729	0.412932777533005	0.40070779398762	Ccnd1/Pbx1	2	GO_BP	gMY21
GO:004483912	GO:0044839	cell cycle G2/M phase transition	2/18	69/4755	0.0273366679015729	0.412932777533005	0.40070779398762	Ccnd1/Pbx1	2	GO_BP	gMY21
GO:004544417	GO:0045444	fat cell differentiation	2/18	75/4755	0.0319065967546693	0.412932777533005	0.40070779398762	Ccnd1/Arl4a	2	GO_BP	gMY21
GO:004593114	GO:0045931	positive regulation of mitotic cell cycle	2/18	81/4755	0.036759323879803	0.412932777533005	0.40070779398762	Ccnd1/Pbx1	2	GO_BP	gMY21
GO:00613334	GO:0061333	renal tubule morphogenesis	1/18	10/4755	0.0372511777093597	0.412932777533005	0.40070779398762	Pbx1	1	GO_BP	gMY21
GO:00311008	GO:0031100	animal organ regeneration	1/18	11/4755	0.0409033334103567	0.412932777533005	0.40070779398762	Ccnd1	1	GO_BP	gMY21
GO:00335986	GO:0033598	mammary gland epithelial cell proliferation	1/18	11/4755	0.0409033334103567	0.412932777533005	0.40070779398762	Ccnd1	1	GO_BP	gMY21
GO:00457377	GO:0045737	positive regulation of cyclin-dependent protein serine/threonine kinase activity	1/18	11/4755	0.0409033334103567	0.412932777533005	0.40070779398762	Ccnd1	1	GO_BP	gMY21
GO:00711577	GO:0071157	negative regulation of cell cycle arrest	1/18	11/4755	0.0409033334103567	0.412932777533005	0.40070779398762	Ccnd1	1	GO_BP	gMY21
GO:00713596	GO:0071359	cellular response to dsRNA	1/18	11/4755	0.0409033334103567	0.412932777533005	0.40070779398762	Tlr3	1	GO_BP	gMY21
GO:00720805	GO:0072080	nephron tubule development	1/18	11/4755	0.0409033334103567	0.412932777533005	0.40070779398762	Pbx1	1	GO_BP	gMY21
GO:005087817	GO:0050878	regulation of body fluid levels	2/18	86/4755	0.0410095168559243	0.412932777533005	0.40070779398762	Ccnd1/Enpp4	2	GO_BP	gMY21
GO:005109117	GO:0051091	positive regulation of DNA-binding transcription factor activity	2/18	87/4755	0.0418813203627339	0.412932777533005	0.40070779398762	Tlr3/Camk1d	2	GO_BP	gMY21
GO:00065158	GO:0006515	protein quality control for misfolded or incompletely synthesized proteins	1/18	12/4755	0.0445424017068604	0.412932777533005	0.40070779398762	Clpp	1	GO_BP	gMY21
GO:00301496	GO:0030149	sphingolipid catabolic process	1/18	12/4755	0.0445424017068604	0.412932777533005	0.40070779398762	Naga	1	GO_BP	gMY21
GO:00308576	GO:0030857	negative regulation of epithelial cell differentiation	1/18	12/4755	0.0445424017068604	0.412932777533005	0.40070779398762	Ccnd1	1	GO_BP	gMY21
GO:00315717	GO:0031571	mitotic G1 DNA damage checkpoint	1/18	12/4755	0.0445424017068604	0.412932777533005	0.40070779398762	Ccnd1	1	GO_BP	gMY21
GO:00341386	GO:0034138	toll-like receptor 3 signaling pathway	1/18	12/4755	0.0445424017068604	0.412932777533005	0.40070779398762	Tlr3	1	GO_BP	gMY21
GO:00447837	GO:0044783	G1 DNA damage checkpoint	1/18	12/4755	0.0445424017068604	0.412932777533005	0.40070779398762	Ccnd1	1	GO_BP	gMY21
GO:00448197	GO:0044819	mitotic G1/S transition checkpoint	1/18	12/4755	0.0445424017068604	0.412932777533005	0.40070779398762	Ccnd1	1	GO_BP	gMY21
GO:00464666	GO:0046466	membrane lipid catabolic process	1/18	12/4755	0.0445424017068604	0.412932777533005	0.40070779398762	Naga	1	GO_BP	gMY21
GO:00508206	GO:0050820	positive regulation of coagulation	1/18	12/4755	0.0445424017068604	0.412932777533005	0.40070779398762	Enpp4	1	GO_BP	gMY21
GO:00613266	GO:0061326	renal tubule development	1/18	12/4755	0.0445424017068604	0.412932777533005	0.40070779398762	Pbx1	1	GO_BP	gMY21
GO:007162410	GO:0071624	positive regulation of granulocyte chemotaxis	1/18	12/4755	0.0445424017068604	0.412932777533005	0.40070779398762	Camk1d	1	GO_BP	gMY21
GO:009002310	GO:0090023	positive regulation of neutrophil chemotaxis	1/18	12/4755	0.0445424017068604	0.412932777533005	0.40070779398762	Camk1d	1	GO_BP	gMY21
GO:19040318	GO:1904031	positive regulation of cyclin-dependent protein kinase activity	1/18	12/4755	0.0445424017068604	0.412932777533005	0.40070779398762	Ccnd1	1	GO_BP	gMY21
GO:00075959	GO:0007595	lactation	1/18	13/4755	0.048168426747821	0.412932777533005	0.40070779398762	Ccnd1	1	GO_BP	gMY21
GO:00341236	GO:0034123	positive regulation of toll-like receptor signaling pathway	1/18	13/4755	0.048168426747821	0.412932777533005	0.40070779398762	Tlr3	1	GO_BP	gMY21
GO:00380836	GO:0038083	peptidyl-tyrosine autophosphorylation	1/18	13/4755	0.048168426747821	0.412932777533005	0.40070779398762	Sla	1	GO_BP	gMY21
GO:19034327	GO:1903432	regulation of TORC1 signaling	1/18	13/4755	0.048168426747821	0.412932777533005	0.40070779398762	Lars	1	GO_BP	gMY21
GO:00025777	GO:0002577	regulation of antigen processing and presentation	1/18	14/4755	0.0517814525425366	0.412932777533005	0.40070779398762	H2-Ob	1	GO_BP	gMY21
GO:00066879	GO:0006687	glycosphingolipid metabolic process	1/18	14/4755	0.0517814525425366	0.412932777533005	0.40070779398762	Naga	1	GO_BP	gMY21
GO:00433308	GO:0043330	response to exogenous dsRNA	1/18	14/4755	0.0517814525425366	0.412932777533005	0.40070779398762	Tlr3	1	GO_BP	gMY21
GO:00720096	GO:0072009	nephron epithelium development	1/18	14/4755	0.0517814525425366	0.412932777533005	0.40070779398762	Pbx1	1	GO_BP	gMY21
GO:00725239	GO:0072523	purine-containing compound catabolic process	1/18	14/4755	0.0517814525425366	0.412932777533005	0.40070779398762	Enpp4	1	GO_BP	gMY21
GO:009002210	GO:0090022	regulation of neutrophil chemotaxis	1/18	14/4755	0.0517814525425366	0.412932777533005	0.40070779398762	Camk1d	1	GO_BP	gMY21
GO:00016576	GO:0001657	ureteric bud development	1/18	15/4755	0.0553815229610625	0.412932777533005	0.40070779398762	Pbx1	1	GO_BP	gMY21
GO:00018236	GO:0001823	mesonephros development	1/18	15/4755	0.0553815229610625	0.412932777533005	0.40070779398762	Pbx1	1	GO_BP	gMY21
GO:00064187	GO:0006418	tRNA aminoacylation for protein translation	1/18	15/4755	0.0553815229610625	0.412932777533005	0.40070779398762	Lars	1	GO_BP	gMY21
GO:00093117	GO:0009311	oligosaccharide metabolic process	1/18	15/4755	0.0553815229610625	0.412932777533005	0.40070779398762	Naga	1	GO_BP	gMY21
GO:00327276	GO:0032727	positive regulation of interferon-alpha production	1/18	15/4755	0.0553815229610625	0.412932777533005	0.40070779398762	Tlr3	1	GO_BP	gMY21
GO:00327357	GO:0032735	positive regulation of interleukin-12 production	1/18	15/4755	0.0553815229610625	0.412932777533005	0.40070779398762	Tlr3	1	GO_BP	gMY21
GO:00341989	GO:0034198	cellular response to amino acid starvation	1/18	15/4755	0.0553815229610625	0.412932777533005	0.40070779398762	Lars	1	GO_BP	gMY21
GO:00609936	GO:0060993	kidney morphogenesis	1/18	15/4755	0.0553815229610625	0.412932777533005	0.40070779398762	Pbx1	1	GO_BP	gMY21
GO:00614626	GO:0061462	protein localization to lysosome	1/18	15/4755	0.0553815229610625	0.412932777533005	0.40070779398762	Lars	1	GO_BP	gMY21
GO:00702668	GO:0070266	necroptotic process	1/18	15/4755	0.0553815229610625	0.412932777533005	0.40070779398762	Tlr3	1	GO_BP	gMY21
GO:00721636	GO:0072163	mesonephric epithelium development	1/18	15/4755	0.0553815229610625	0.412932777533005	0.40070779398762	Pbx1	1	GO_BP	gMY21
GO:00721646	GO:0072164	mesonephric tubule development	1/18	15/4755	0.0553815229610625	0.412932777533005	0.40070779398762	Pbx1	1	GO_BP	gMY21
GO:00066237	GO:0006623	protein targeting to vacuole	1/18	16/4755	0.0589686817346284	0.412932777533005	0.40070779398762	Lars	1	GO_BP	gMY21
GO:00382027	GO:0038202	TORC1 signaling	1/18	16/4755	0.0589686817346284	0.412932777533005	0.40070779398762	Lars	1	GO_BP	gMY21
GO:00430387	GO:0043038	amino acid activation	1/18	16/4755	0.0589686817346284	0.412932777533005	0.40070779398762	Lars	1	GO_BP	gMY21
GO:00430397	GO:0043039	tRNA aminoacylation	1/18	16/4755	0.0589686817346284	0.412932777533005	0.40070779398762	Lars	1	GO_BP	gMY21
GO:00457308	GO:0045730	respiratory burst	1/18	16/4755	0.0589686817346284	0.412932777533005	0.40070779398762	Camk1d	1	GO_BP	gMY21
GO:190262410	GO:1902624	positive regulation of neutrophil migration	1/18	16/4755	0.0589686817346284	0.412932777533005	0.40070779398762	Camk1d	1	GO_BP	gMY21
GO:00024956	GO:0002495	antigen processing and presentation of peptide antigen via MHC class II	1/18	17/4755	0.0625429724560413	0.412932777533005	0.40070779398762	H2-Ob	1	GO_BP	gMY21
GO:00320087	GO:0032008	positive regulation of TOR signaling	1/18	17/4755	0.0625429724560413	0.412932777533005	0.40070779398762	Lars	1	GO_BP	gMY21
GO:003275710	GO:0032757	positive regulation of interleukin-8 production	1/18	17/4755	0.0625429724560413	0.412932777533005	0.40070779398762	Tlr3	1	GO_BP	gMY21
GO:00461288	GO:0046128	purine ribonucleoside metabolic process	1/18	17/4755	0.0625429724560413	0.412932777533005	0.40070779398762	Enpp4	1	GO_BP	gMY21
GO:005087310	GO:0050873	brown fat cell differentiation	1/18	17/4755	0.0625429724560413	0.412932777533005	0.40070779398762	Arl4a	1	GO_BP	gMY21
GO:199092810	GO:1990928	response to amino acid starvation	1/18	17/4755	0.0625429724560413	0.412932777533005	0.40070779398762	Lars	1	GO_BP	gMY21
GO:00025047	GO:0002504	antigen processing and presentation of peptide or polysaccharide antigen via MHC class II	1/18	18/4755	0.0661044385801006	0.412932777533005	0.40070779398762	H2-Ob	1	GO_BP	gMY21
GO:00091198	GO:0009119	ribonucleoside metabolic process	1/18	18/4755	0.0661044385801006	0.412932777533005	0.40070779398762	Enpp4	1	GO_BP	gMY21
GO:00326077	GO:0032607	interferon-alpha production	1/18	18/4755	0.0661044385801006	0.412932777533005	0.40070779398762	Tlr3	1	GO_BP	gMY21
GO:00326477	GO:0032647	regulation of interferon-alpha production	1/18	18/4755	0.0661044385801006	0.412932777533005	0.40070779398762	Tlr3	1	GO_BP	gMY21
GO:00327288	GO:0032728	positive regulation of interferon-beta production	1/18	18/4755	0.0661044385801006	0.412932777533005	0.40070779398762	Tlr3	1	GO_BP	gMY21
GO:00422788	GO:0042278	purine nucleoside metabolic process	1/18	18/4755	0.0661044385801006	0.412932777533005	0.40070779398762	Enpp4	1	GO_BP	gMY21
GO:00433319	GO:0043331	response to dsRNA	1/18	18/4755	0.0661044385801006	0.412932777533005	0.40070779398762	Tlr3	1	GO_BP	gMY21
GO:00903036	GO:0090303	positive regulation of wound healing	1/18	18/4755	0.0661044385801006	0.412932777533005	0.40070779398762	Enpp4	1	GO_BP	gMY21
GO:00973009	GO:0097300	programmed necrotic cell death	1/18	18/4755	0.0661044385801006	0.412932777533005	0.40070779398762	Tlr3	1	GO_BP	gMY21
GO:009006815	GO:0090068	positive regulation of cell cycle process	2/18	113/4755	0.0668760724586273	0.412932777533005	0.40070779398762	Ccnd1/Pbx1	2	GO_BP	gMY21
GO:00487066	GO:0048706	embryonic skeletal system development	1/18	19/4755	0.0696531234240015	0.412932777533005	0.40070779398762	Pbx1	1	GO_BP	gMY21
GO:00622087	GO:0062208	positive regulation of pattern recognition receptor signaling pathway	1/18	19/4755	0.0696531234240015	0.412932777533005	0.40070779398762	Tlr3	1	GO_BP	gMY21
GO:00726667	GO:0072666	establishment of protein localization to vacuole	1/18	19/4755	0.0696531234240015	0.412932777533005	0.40070779398762	Lars	1	GO_BP	gMY21
GO:00720737	GO:0072073	kidney epithelium development	1/18	20/4755	0.0731890701677447	0.412932777533005	0.40070779398762	Pbx1	1	GO_BP	gMY21
GO:190262211	GO:1902622	regulation of neutrophil migration	1/18	20/4755	0.0731890701677447	0.412932777533005	0.40070779398762	Camk1d	1	GO_BP	gMY21
GO:000177411	GO:0001774	microglial cell activation	1/18	21/4755	0.076712321854541	0.412932777533005	0.40070779398762	Tlr3	1	GO_BP	gMY21
GO:000226911	GO:0002269	leukocyte activation involved in inflammatory response	1/18	21/4755	0.076712321854541	0.412932777533005	0.40070779398762	Tlr3	1	GO_BP	gMY21
GO:00702659	GO:0070265	necrotic cell death	1/18	21/4755	0.076712321854541	0.412932777533005	0.40070779398762	Tlr3	1	GO_BP	gMY21
GO:007162211	GO:0071622	regulation of granulocyte chemotaxis	1/18	21/4755	0.076712321854541	0.412932777533005	0.40070779398762	Camk1d	1	GO_BP	gMY21
GO:004853611	GO:0048536	spleen development	1/18	22/4755	0.0802229213912157	0.412932777533005	0.40070779398762	Pbx1	1	GO_BP	gMY21
GO:004873221	GO:0048732	gland development	2/18	128/4755	0.0830988511802837	0.412932777533005	0.40070779398762	Ccnd1/Pbx1	2	GO_BP	gMY21
GO:00091168	GO:0009116	nucleoside metabolic process	1/18	23/4755	0.0837209115486124	0.412932777533005	0.40070779398762	Enpp4	1	GO_BP	gMY21
GO:19000878	GO:1900087	positive regulation of G1/S transition of mitotic cell cycle	1/18	23/4755	0.0837209115486124	0.412932777533005	0.40070779398762	Ccnd1	1	GO_BP	gMY21
GO:003265511	GO:0032655	regulation of interleukin-12 production	1/18	24/4755	0.0872063349619945	0.412932777533005	0.40070779398762	Tlr3	1	GO_BP	gMY21
GO:003267711	GO:0032677	regulation of interleukin-8 production	1/18	24/4755	0.0872063349619945	0.412932777533005	0.40070779398762	Tlr3	1	GO_BP	gMY21
GO:00352707	GO:0035270	endocrine system development	1/18	24/4755	0.0872063349619945	0.412932777533005	0.40070779398762	Pbx1	1	GO_BP	gMY21
GO:004853811	GO:0048538	thymus development	1/18	24/4755	0.0872063349619945	0.412932777533005	0.40070779398762	Pbx1	1	GO_BP	gMY21
GO:190303610	GO:1903036	positive regulation of response to wounding	1/18	24/4755	0.0872063349619945	0.412932777533005	0.40070779398762	Enpp4	1	GO_BP	gMY21
GO:00105078	GO:0010507	negative regulation of autophagy	1/18	25/4755	0.0906792341314481	0.412932777533005	0.40070779398762	Lars	1	GO_BP	gMY21
GO:006118011	GO:0061180	mammary gland epithelium development	1/18	25/4755	0.0906792341314481	0.412932777533005	0.40070779398762	Ccnd1	1	GO_BP	gMY21
GO:007123012	GO:0071230	cellular response to amino acid stimulus	1/18	25/4755	0.0906792341314481	0.412932777533005	0.40070779398762	Lars	1	GO_BP	gMY21
GO:007200610	GO:0072006	nephron development	1/18	25/4755	0.0906792341314481	0.412932777533005	0.40070779398762	Pbx1	1	GO_BP	gMY21
GO:190199015	GO:1901990	regulation of mitotic cell cycle phase transition	2/18	136/4755	0.0922129902685433	0.412932777533005	0.40070779398762	Ccnd1/Pbx1	2	GO_BP	gMY21
GO:000666413	GO:0006664	glycolipid metabolic process	1/18	26/4755	0.0941396514222798	0.412932777533005	0.40070779398762	Naga	1	GO_BP	gMY21
GO:000758911	GO:0007589	body fluid secretion	1/18	26/4755	0.0941396514222798	0.412932777533005	0.40070779398762	Ccnd1	1	GO_BP	gMY21
GO:003096812	GO:0030968	endoplasmic reticulum unfolded protein response	1/18	26/4755	0.0941396514222798	0.412932777533005	0.40070779398762	Ccnd1	1	GO_BP	gMY21
GO:003261512	GO:0032615	interleukin-12 production	1/18	26/4755	0.0941396514222798	0.412932777533005	0.40070779398762	Tlr3	1	GO_BP	gMY21
GO:003263712	GO:0032637	interleukin-8 production	1/18	26/4755	0.0941396514222798	0.412932777533005	0.40070779398762	Tlr3	1	GO_BP	gMY21
GO:003264810	GO:0032648	regulation of interferon-beta production	1/18	26/4755	0.0941396514222798	0.412932777533005	0.40070779398762	Tlr3	1	GO_BP	gMY21
GO:006190012	GO:0061900	glial cell activation	1/18	26/4755	0.0941396514222798	0.412932777533005	0.40070779398762	Tlr3	1	GO_BP	gMY21
GO:007115611	GO:0071156	regulation of cell cycle arrest	1/18	26/4755	0.0941396514222798	0.412932777533005	0.40070779398762	Ccnd1	1	GO_BP	gMY21
GO:00726658	GO:0072665	protein localization to vacuole	1/18	26/4755	0.0941396514222798	0.412932777533005	0.40070779398762	Lars	1	GO_BP	gMY21
GO:000667210	GO:0006672	ceramide metabolic process	1/18	27/4755	0.0975876290654173	0.412932777533005	0.40070779398762	Naga	1	GO_BP	gMY21
GO:00301937	GO:0030193	regulation of blood coagulation	1/18	27/4755	0.0975876290654173	0.412932777533005	0.40070779398762	Enpp4	1	GO_BP	gMY21
GO:003032611	GO:0030326	embryonic limb morphogenesis	1/18	27/4755	0.0975876290654173	0.412932777533005	0.40070779398762	Pbx1	1	GO_BP	gMY21
GO:003260810	GO:0032608	interferon-beta production	1/18	27/4755	0.0975876290654173	0.412932777533005	0.40070779398762	Tlr3	1	GO_BP	gMY21
GO:003272911	GO:0032729	positive regulation of interferon-gamma production	1/18	27/4755	0.0975876290654173	0.412932777533005	0.40070779398762	Tlr3	1	GO_BP	gMY21
GO:003511311	GO:0035113	embryonic appendage morphogenesis	1/18	27/4755	0.0975876290654173	0.412932777533005	0.40070779398762	Pbx1	1	GO_BP	gMY21
GO:19000467	GO:1900046	regulation of hemostasis	1/18	27/4755	0.0975876290654173	0.412932777533005	0.40070779398762	Enpp4	1	GO_BP	gMY21
GO:19028088	GO:1902808	positive regulation of cell cycle G1/S phase transition	1/18	27/4755	0.0975876290654173	0.412932777533005	0.40070779398762	Ccnd1	1	GO_BP	gMY21
GO:190350913	GO:1903509	liposaccharide metabolic process	1/18	27/4755	0.0975876290654173	0.412932777533005	0.40070779398762	Naga	1	GO_BP	gMY21
GO:190122412	GO:1901224	positive regulation of NIK/NF-kappaB signaling	1/18	28/4755	0.101023209157808	0.423966254826209	0.411414622282012	Tlr3	1	GO_BP	gMY21
GO:00341217	GO:0034121	regulation of toll-like receptor signaling pathway	1/18	29/4755	0.104446433662813	0.424167501920607	0.411609911403221	Tlr3	1	GO_BP	gMY21
GO:004320013	GO:0043200	response to amino acid	1/18	29/4755	0.104446433662813	0.424167501920607	0.411609911403221	Lars	1	GO_BP	gMY21
GO:00508188	GO:0050818	regulation of coagulation	1/18	29/4755	0.104446433662813	0.424167501920607	0.411609911403221	Enpp4	1	GO_BP	gMY21
GO:200013412	GO:2000134	negative regulation of G1/S transition of mitotic cell cycle	1/18	29/4755	0.104446433662813	0.424167501920607	0.411609911403221	Ccnd1	1	GO_BP	gMY21
GO:190198716	GO:1901987	regulation of cell cycle phase transition	2/18	147/4755	0.105213423327963	0.424167501920607	0.411609911403221	Ccnd1/Pbx1	2	GO_BP	gMY21
GO:00324819	GO:0032481	positive regulation of type I interferon production	1/18	30/4755	0.107857344410606	0.425218355211507	0.412629653905903	Tlr3	1	GO_BP	gMY21
GO:003272215	GO:0032722	positive regulation of chemokine production	1/18	30/4755	0.107857344410606	0.425218355211507	0.412629653905903	Tlr3	1	GO_BP	gMY21
GO:000271813	GO:0002718	regulation of cytokine production involved in immune response	1/18	31/4755	0.111255983098565	0.425218355211507	0.412629653905903	Tlr3	1	GO_BP	gMY21
GO:004477310	GO:0044773	mitotic DNA damage checkpoint	1/18	31/4755	0.111255983098565	0.425218355211507	0.412629653905903	Ccnd1	1	GO_BP	gMY21
GO:015007613	GO:0150076	neuroinflammatory response	1/18	31/4755	0.111255983098565	0.425218355211507	0.412629653905903	Tlr3	1	GO_BP	gMY21
GO:190280712	GO:1902807	negative regulation of cell cycle G1/S phase transition	1/18	31/4755	0.111255983098565	0.425218355211507	0.412629653905903	Ccnd1	1	GO_BP	gMY21
GO:004578718	GO:0045787	positive regulation of cell cycle	2/18	152/4755	0.111287616403012	0.425218355211507	0.412629653905903	Ccnd1/Pbx1	2	GO_BP	gMY21
GO:003510712	GO:0035107	appendage morphogenesis	1/18	32/4755	0.11464239129167	0.428562558504251	0.415874851180112	Pbx1	1	GO_BP	gMY21
GO:003510812	GO:0035108	limb morphogenesis	1/18	32/4755	0.11464239129167	0.428562558504251	0.415874851180112	Pbx1	1	GO_BP	gMY21
GO:190169823	GO:1901698	response to nitrogen compound	3/18	320/4755	0.116409980705293	0.428562558504251	0.415874851180112	Ccnd1/Tlr3/Lars	3	GO_BP	gMY21
GO:000704114	GO:0007041	lysosomal transport	1/18	33/4755	0.11801661042289	0.428562558504251	0.415874851180112	Lars	1	GO_BP	gMY21
GO:003462012	GO:0034620	cellular response to unfolded protein	1/18	33/4755	0.11801661042289	0.428562558504251	0.415874851180112	Ccnd1	1	GO_BP	gMY21
GO:003210125	GO:0032101	regulation of response to external stimulus	3/18	325/4755	0.120541549827088	0.428562558504251	0.415874851180112	Tlr3/Camk1d/Enpp4	3	GO_BP	gMY21
GO:00000798	GO:0000079	regulation of cyclin-dependent protein serine/threonine kinase activity	1/18	34/4755	0.121378681793578	0.428562558504251	0.415874851180112	Ccnd1	1	GO_BP	gMY21
GO:000858410	GO:0008584	male gonad development	1/18	34/4755	0.121378681793578	0.428562558504251	0.415874851180112	Ccnd1	1	GO_BP	gMY21
GO:004312311	GO:0043123	positive regulation of I-kappaB kinase/NF-kappaB signaling	1/18	34/4755	0.121378681793578	0.428562558504251	0.415874851180112	Tlr3	1	GO_BP	gMY21
GO:004800211	GO:0048002	antigen processing and presentation of peptide antigen	1/18	34/4755	0.121378681793578	0.428562558504251	0.415874851180112	H2-Ob	1	GO_BP	gMY21
GO:004210811	GO:0042108	positive regulation of cytokine biosynthetic process	1/18	35/4755	0.12472864657386	0.428562558504251	0.415874851180112	Tlr3	1	GO_BP	gMY21
GO:004654610	GO:0046546	development of primary male sexual characteristics	1/18	35/4755	0.12472864657386	0.428562558504251	0.415874851180112	Ccnd1	1	GO_BP	gMY21
GO:003210324	GO:0032103	positive regulation of response to external stimulus	2/18	164/4755	0.126245339714296	0.428562558504251	0.415874851180112	Tlr3/Camk1d	2	GO_BP	gMY21
GO:004477410	GO:0044774	mitotic DNA integrity checkpoint	1/18	36/4755	0.128066545803028	0.428562558504251	0.415874851180112	Ccnd1	1	GO_BP	gMY21
GO:004873612	GO:0048736	appendage development	1/18	36/4755	0.128066545803028	0.428562558504251	0.415874851180112	Pbx1	1	GO_BP	gMY21
GO:005076614	GO:0050766	positive regulation of phagocytosis	1/18	36/4755	0.128066545803028	0.428562558504251	0.415874851180112	Camk1d	1	GO_BP	gMY21
GO:006017312	GO:0060173	limb development	1/18	36/4755	0.128066545803028	0.428562558504251	0.415874851180112	Pbx1	1	GO_BP	gMY21
GO:190122213	GO:1901222	regulation of NIK/NF-kappaB signaling	1/18	36/4755	0.128066545803028	0.428562558504251	0.415874851180112	Tlr3	1	GO_BP	gMY21
GO:19040298	GO:1904029	regulation of cyclin-dependent protein kinase activity	1/18	36/4755	0.128066545803028	0.428562558504251	0.415874851180112	Ccnd1	1	GO_BP	gMY21
GO:000269014	GO:0002690	positive regulation of leukocyte chemotaxis	1/18	37/4755	0.13139242038992	0.436837137919735	0.42390445949448	Camk1d	1	GO_BP	gMY21
GO:000236716	GO:0002367	cytokine production involved in immune response	1/18	38/4755	0.134706311113316	0.439297014586101	0.426291510864802	Tlr3	1	GO_BP	gMY21
GO:003264216	GO:0032642	regulation of chemokine production	1/18	38/4755	0.134706311113316	0.439297014586101	0.426291510864802	Tlr3	1	GO_BP	gMY21
GO:004666110	GO:0046661	male sex differentiation	1/18	38/4755	0.134706311113316	0.439297014586101	0.426291510864802	Ccnd1	1	GO_BP	gMY21
GO:003085611	GO:0030856	regulation of epithelial cell differentiation	1/18	39/4755	0.138008258622318	0.441126410729324	0.428066747253784	Ccnd1	1	GO_BP	gMY21
GO:003260216	GO:0032602	chemokine production	1/18	39/4755	0.138008258622318	0.441126410729324	0.428066747253784	Tlr3	1	GO_BP	gMY21
GO:000669411	GO:0006694	steroid biosynthetic process	1/18	40/4755	0.141298303436736	0.441126410729324	0.428066747253784	Pbx1	1	GO_BP	gMY21
GO:003200612	GO:0032006	regulation of TOR signaling	1/18	40/4755	0.141298303436736	0.441126410729324	0.428066747253784	Lars	1	GO_BP	gMY21
GO:003596714	GO:0035967	cellular response to topologically incorrect protein	1/18	40/4755	0.141298303436736	0.441126410729324	0.428066747253784	Ccnd1	1	GO_BP	gMY21
GO:003806113	GO:0038061	NIK/NF-kappaB signaling	1/18	40/4755	0.141298303436736	0.441126410729324	0.428066747253784	Tlr3	1	GO_BP	gMY21
GO:004211614	GO:0042116	macrophage activation	1/18	40/4755	0.141298303436736	0.441126410729324	0.428066747253784	Tlr3	1	GO_BP	gMY21
GO:000666514	GO:0006665	sphingolipid metabolic process	1/18	41/4755	0.144576485947477	0.443252459910826	0.430129854189782	Naga	1	GO_BP	gMY21
GO:003059314	GO:0030593	neutrophil chemotaxis	1/18	41/4755	0.144576485947477	0.443252459910826	0.430129854189782	Camk1d	1	GO_BP	gMY21
GO:006220711	GO:0062207	regulation of pattern recognition receptor signaling pathway	1/18	41/4755	0.144576485947477	0.443252459910826	0.430129854189782	Tlr3	1	GO_BP	gMY21
GO:003275515	GO:0032755	positive regulation of interleukin-6 production	1/18	42/4755	0.147842846416917	0.44460851488161	0.431445762796299	Tlr3	1	GO_BP	gMY21
GO:004875413	GO:0048754	branching morphogenesis of an epithelial tube	1/18	42/4755	0.147842846416917	0.44460851488161	0.431445762796299	Pbx1	1	GO_BP	gMY21
GO:006104111	GO:0061041	regulation of wound healing	1/18	42/4755	0.147842846416917	0.44460851488161	0.431445762796299	Enpp4	1	GO_BP	gMY21
GO:000995211	GO:0009952	anterior/posterior pattern specification	1/18	43/4755	0.151097424979297	0.44460851488161	0.431445762796299	Pbx1	1	GO_BP	gMY21
GO:003087913	GO:0030879	mammary gland development	1/18	43/4755	0.151097424979297	0.44460851488161	0.431445762796299	Ccnd1	1	GO_BP	gMY21
GO:003247912	GO:0032479	regulation of type I interferon production	1/18	43/4755	0.151097424979297	0.44460851488161	0.431445762796299	Tlr3	1	GO_BP	gMY21
GO:003264915	GO:0032649	regulation of interferon-gamma production	1/18	43/4755	0.151097424979297	0.44460851488161	0.431445762796299	Tlr3	1	GO_BP	gMY21
GO:004477217	GO:0044772	mitotic cell cycle phase transition	2/18	184/4755	0.152207457303599	0.445315532225386	0.432131848705555	Ccnd1/Pbx1	2	GO_BP	gMY21
GO:003260613	GO:0032606	type I interferon production	1/18	44/4755	0.154340261641091	0.44898985204681	0.43569738932174	Tlr3	1	GO_BP	gMY21
GO:000222412	GO:0002224	toll-like receptor signaling pathway	1/18	46/4755	0.160790868652291	0.450471247714736	0.437134927881076	Tlr3	1	GO_BP	gMY21
GO:000698612	GO:0006986	response to unfolded protein	1/18	46/4755	0.160790868652291	0.450471247714736	0.437134927881076	Ccnd1	1	GO_BP	gMY21
GO:003260915	GO:0032609	interferon-gamma production	1/18	46/4755	0.160790868652291	0.450471247714736	0.437134927881076	Tlr3	1	GO_BP	gMY21
GO:000188915	GO:0001889	liver development	1/18	47/4755	0.163998718379252	0.450471247714736	0.437134927881076	Ccnd1	1	GO_BP	gMY21
GO:000639912	GO:0006399	tRNA metabolic process	1/18	47/4755	0.163998718379252	0.450471247714736	0.437134927881076	Lars	1	GO_BP	gMY21
GO:006100815	GO:0061008	hepaticobiliary system development	1/18	47/4755	0.163998718379252	0.450471247714736	0.437134927881076	Ccnd1	1	GO_BP	gMY21
GO:000941111	GO:0009411	response to UV	1/18	48/4755	0.16719498496149	0.450471247714736	0.437134927881076	Ccnd1	1	GO_BP	gMY21
GO:003109917	GO:0031099	regeneration	1/18	48/4755	0.16719498496149	0.450471247714736	0.437134927881076	Ccnd1	1	GO_BP	gMY21
GO:004633015	GO:0046330	positive regulation of JNK cascade	1/18	48/4755	0.16719498496149	0.450471247714736	0.437134927881076	Tlr3	1	GO_BP	gMY21
GO:007162114	GO:0071621	granulocyte chemotaxis	1/18	48/4755	0.16719498496149	0.450471247714736	0.437134927881076	Camk1d	1	GO_BP	gMY21
GO:000268815	GO:0002688	regulation of leukocyte chemotaxis	1/18	49/4755	0.170379707772344	0.450471247714736	0.437134927881076	Camk1d	1	GO_BP	gMY21
GO:004203513	GO:0042035	regulation of cytokine biosynthetic process	1/18	49/4755	0.170379707772344	0.450471247714736	0.437134927881076	Tlr3	1	GO_BP	gMY21
GO:003192914	GO:0031929	TOR signaling	1/18	50/4755	0.173552926059659	0.450471247714736	0.437134927881076	Lars	1	GO_BP	gMY21
