## Supplementary material for "Phenotypic and spatial heterogeneity of brain myeloid cells after stroke is associated with cell ontogeny, tissue damage, and brain connectivity": Table S14 (part 10 of 10)

	ID	Description	GeneRatio	BgRatio	pvalue	p.adjust	qvalue	geneID	Count	Database	Cluster
GO:005076416	GO:0050764	regulation of phagocytosis	1/18	50/4755	0.173552926059659	0.450471247714736	0.437134927881076	Camk1d	1	GO_BP	gMY21
GO:006113813	GO:0061138	morphogenesis of a branching epithelium	1/18	50/4755	0.173552926059659	0.450471247714736	0.437134927881076	Pbx1	1	GO_BP	gMY21
GO:004477017	GO:0044770	cell cycle phase transition	2/18	201/4755	0.175098775977562	0.450471247714736	0.437134927881076	Ccnd1/Pbx1	2	GO_BP	gMY21
GO:000926714	GO:0009267	cellular response to starvation	1/18	51/4755	0.176714678946146	0.450471247714736	0.437134927881076	Lars	1	GO_BP	gMY21
GO:003276018	GO:0032760	positive regulation of tumor necrosis factor production	1/18	51/4755	0.176714678946146	0.450471247714736	0.437134927881076	Tlr3	1	GO_BP	gMY21
GO:190169922	GO:1901699	cellular response to nitrogen compound	2/18	204/4755	0.179203148504232	0.450471247714736	0.437134927881076	Tlr3/Lars	2	GO_BP	gMY21
GO:000705013	GO:0007050	cell cycle arrest	1/18	52/4755	0.179865005429771	0.450471247714736	0.437134927881076	Ccnd1	1	GO_BP	gMY21
GO:000759614	GO:0007596	blood coagulation	1/18	52/4755	0.179865005429771	0.450471247714736	0.437134927881076	Enpp4	1	GO_BP	gMY21
GO:000759914	GO:0007599	hemostasis	1/18	52/4755	0.179865005429771	0.450471247714736	0.437134927881076	Enpp4	1	GO_BP	gMY21
GO:004312213	GO:0043122	regulation of I-kappaB kinase/NF-kappaB signaling	1/18	52/4755	0.179865005429771	0.450471247714736	0.437134927881076	Tlr3	1	GO_BP	gMY21
GO:190355718	GO:1903557	positive regulation of tumor necrosis factor superfamily cytokine production	1/18	52/4755	0.179865005429771	0.450471247714736	0.437134927881076	Tlr3	1	GO_BP	gMY21
GO:199026616	GO:1990266	neutrophil migration	1/18	52/4755	0.179865005429771	0.450471247714736	0.437134927881076	Camk1d	1	GO_BP	gMY21
GO:000270016	GO:0002700	regulation of production of molecular mediator of immune response	1/18	53/4755	0.183003944384111	0.450471247714736	0.437134927881076	Tlr3	1	GO_BP	gMY21
GO:000664316	GO:0006643	membrane lipid metabolic process	1/18	53/4755	0.183003944384111	0.450471247714736	0.437134927881076	Naga	1	GO_BP	gMY21
GO:001605216	GO:0016052	carbohydrate catabolic process	1/18	53/4755	0.183003944384111	0.450471247714736	0.437134927881076	Naga	1	GO_BP	gMY21
GO:003596614	GO:0035966	response to topologically incorrect protein	1/18	53/4755	0.183003944384111	0.450471247714736	0.437134927881076	Ccnd1	1	GO_BP	gMY21
GO:004208913	GO:0042089	cytokine biosynthetic process	1/18	53/4755	0.183003944384111	0.450471247714736	0.437134927881076	Tlr3	1	GO_BP	gMY21
GO:005092114	GO:0050921	positive regulation of chemotaxis	1/18	53/4755	0.183003944384111	0.450471247714736	0.437134927881076	Camk1d	1	GO_BP	gMY21
GO:005109213	GO:0051092	positive regulation of NF-kappaB transcription factor activity	1/18	53/4755	0.183003944384111	0.450471247714736	0.437134927881076	Tlr3	1	GO_BP	gMY21
GO:000703415	GO:0007034	vacuolar transport	1/18	54/4755	0.186131534558736	0.451655666796554	0.438284281924287	Lars	1	GO_BP	gMY21
GO:005067916	GO:0050679	positive regulation of epithelial cell proliferation	1/18	54/4755	0.186131534558736	0.451655666796554	0.438284281924287	Ccnd1	1	GO_BP	gMY21
GO:005081714	GO:0050817	coagulation	1/18	54/4755	0.186131534558736	0.451655666796554	0.438284281924287	Enpp4	1	GO_BP	gMY21
GO:000007712	GO:0000077	DNA damage checkpoint	1/18	55/4755	0.189247814579571	0.45176442821112	0.438389823428554	Ccnd1	1	GO_BP	gMY21
GO:000182216	GO:0001822	kidney development	1/18	55/4755	0.189247814579571	0.45176442821112	0.438389823428554	Pbx1	1	GO_BP	gMY21
GO:004210713	GO:0042107	cytokine metabolic process	1/18	55/4755	0.189247814579571	0.45176442821112	0.438389823428554	Tlr3	1	GO_BP	gMY21
GO:000176314	GO:0001763	morphogenesis of a branching structure	1/18	56/4755	0.192352822949266	0.45176442821112	0.438389823428554	Pbx1	1	GO_BP	gMY21
GO:001988215	GO:0019882	antigen processing and presentation	1/18	56/4755	0.192352822949266	0.45176442821112	0.438389823428554	H2-Ob	1	GO_BP	gMY21
GO:004259415	GO:0042594	response to starvation	1/18	56/4755	0.192352822949266	0.45176442821112	0.438389823428554	Lars	1	GO_BP	gMY21
GO:190303414	GO:1903034	regulation of response to wounding	1/18	56/4755	0.192352822949266	0.45176442821112	0.438389823428554	Enpp4	1	GO_BP	gMY21
GO:003287416	GO:0032874	positive regulation of stress-activated MAPK cascade	1/18	57/4755	0.195446598047566	0.455146659501769	0.441671922871782	Tlr3	1	GO_BP	gMY21
GO:004566422	GO:0045664	regulation of neuron differentiation	2/18	216/4755	0.195784066211087	0.455146659501769	0.441671922871782	Camk1d/Pbx1	2	GO_BP	gMY21
GO:007030416	GO:0070304	positive regulation of stress-activated protein kinase signaling cascade	1/18	58/4755	0.198529178131675	0.455146659501769	0.441671922871782	Tlr3	1	GO_BP	gMY21
GO:000840611	GO:0008406	gonad development	1/18	59/4755	0.201600601336621	0.455146659501769	0.441671922871782	Ccnd1	1	GO_BP	gMY21
GO:004424216	GO:0044242	cellular lipid catabolic process	1/18	59/4755	0.201600601336621	0.455146659501769	0.441671922871782	Naga	1	GO_BP	gMY21
GO:007122917	GO:0071229	cellular response to acid chemical	1/18	59/4755	0.201600601336621	0.455146659501769	0.441671922871782	Lars	1	GO_BP	gMY21
GO:000300617	GO:0003006	developmental process involved in reproduction	2/18	221/4755	0.202761363351676	0.455146659501769	0.441671922871782	Ccnd1/Pbx1	2	GO_BP	gMY21
GO:004513711	GO:0045137	development of primary sexual characteristics	1/18	60/4755	0.20466090567562	0.455146659501769	0.441671922871782	Ccnd1	1	GO_BP	gMY21
GO:009753016	GO:0097530	granulocyte migration	1/18	60/4755	0.20466090567562	0.455146659501769	0.441671922871782	Camk1d	1	GO_BP	gMY21
GO:200004513	GO:2000045	regulation of G1/S transition of mitotic cell cycle	1/18	60/4755	0.20466090567562	0.455146659501769	0.441671922871782	Ccnd1	1	GO_BP	gMY21
GO:000268716	GO:0002687	positive regulation of leukocyte migration	1/18	61/4755	0.207710129040443	0.455146659501769	0.441671922871782	Camk1d	1	GO_BP	gMY21
GO:000300216	GO:0003002	regionalization	1/18	61/4755	0.207710129040443	0.455146659501769	0.441671922871782	Pbx1	1	GO_BP	gMY21
GO:003027815	GO:0030278	regulation of ossification	1/18	61/4755	0.207710129040443	0.455146659501769	0.441671922871782	Pbx1	1	GO_BP	gMY21
GO:005072918	GO:0050729	positive regulation of inflammatory response	1/18	61/4755	0.207710129040443	0.455146659501769	0.441671922871782	Tlr3	1	GO_BP	gMY21
GO:007200117	GO:0072001	renal system development	1/18	61/4755	0.207710129040443	0.455146659501769	0.441671922871782	Pbx1	1	GO_BP	gMY21
GO:004559622	GO:0045596	negative regulation of cell differentiation	2/18	226/4755	0.209773646642131	0.455146659501769	0.441671922871782	Ccnd1/Pbx1	2	GO_BP	gMY21
GO:000724913	GO:0007249	I-kappaB kinase/NF-kappaB signaling	1/18	62/4755	0.21074830920177	0.455146659501769	0.441671922871782	Tlr3	1	GO_BP	gMY21
GO:004343311	GO:0043433	negative regulation of DNA-binding transcription factor activity	1/18	62/4755	0.21074830920177	0.455146659501769	0.441671922871782	Pbx1	1	GO_BP	gMY21
GO:004632819	GO:0046328	regulation of JNK cascade	1/18	62/4755	0.21074830920177	0.455146659501769	0.441671922871782	Tlr3	1	GO_BP	gMY21
GO:190156522	GO:1901565	organonitrogen compound catabolic process	3/18	423/4755	0.211572080002775	0.455146659501769	0.441671922871782	Clpp/Naga/Enpp4	3	GO_BP	gMY21
GO:003157013	GO:0031570	DNA integrity checkpoint	1/18	63/4755	0.213775483809562	0.457962542721739	0.444404441128004	Ccnd1	1	GO_BP	gMY21
GO:000222116	GO:0002221	pattern recognition receptor signaling pathway	1/18	64/4755	0.216791690393413	0.460569898263184	0.446934605222497	Tlr3	1	GO_BP	gMY21
GO:000725420	GO:0007254	JNK cascade	1/18	64/4755	0.216791690393413	0.460569898263184	0.446934605222497	Tlr3	1	GO_BP	gMY21
GO:004576618	GO:0045766	positive regulation of angiogenesis	1/18	65/4755	0.219796966362912	0.461213306466437	0.447558965156576	Tlr3	1	GO_BP	gMY21
GO:005077316	GO:0050773	regulation of dendrite development	1/18	65/4755	0.219796966362912	0.461213306466437	0.447558965156576	Camk1d	1	GO_BP	gMY21
GO:190280614	GO:1902806	regulation of cell cycle G1/S phase transition	1/18	65/4755	0.219796966362912	0.461213306466437	0.447558965156576	Ccnd1	1	GO_BP	gMY21
GO:000734619	GO:0007346	regulation of mitotic cell cycle	2/18	235/4755	0.222472799699987	0.464922748760789	0.451158588435634	Ccnd1/Pbx1	2	GO_BP	gMY21
GO:000695422	GO:0006954	inflammatory response	2/18	240/4755	0.229564730094631	0.477793259383948	0.463648064204818	Tlr3/Camk1d	2	GO_BP	gMY21
GO:003267517	GO:0032675	regulation of interleukin-6 production	1/18	69/4755	0.231709508109025	0.480304729359598	0.466085181450926	Tlr3	1	GO_BP	gMY21
GO:005109426	GO:0051094	positive regulation of developmental process	3/18	444/4755	0.233020833786817	0.481075269753429	0.466832909793623	Ccnd1/Tlr3/Camk1d	3	GO_BP	gMY21
GO:000165517	GO:0001655	urogenital system development	1/18	70/4755	0.234660687975443	0.482515149571996	0.468230161591246	Pbx1	1	GO_BP	gMY21
GO:003166916	GO:0031669	cellular response to nutrient levels	1/18	71/4755	0.237601159184929	0.484668500010692	0.470319761523534	Lars	1	GO_BP	gMY21
GO:003263517	GO:0032635	interleukin-6 production	1/18	71/4755	0.237601159184929	0.484668500010692	0.470319761523534	Tlr3	1	GO_BP	gMY21
GO:000738917	GO:0007389	pattern specification process	1/18	72/4755	0.240530958317011	0.486766208135611	0.472355366447386	Pbx1	1	GO_BP	gMY21
GO:190401818	GO:1904018	positive regulation of vasculature development	1/18	72/4755	0.240530958317011	0.486766208135611	0.472355366447386	Tlr3	1	GO_BP	gMY21
GO:000652013	GO:0006520	cellular amino acid metabolic process	1/18	73/4755	0.24345012183405	0.488809656388368	0.47433831787687	Lars	1	GO_BP	gMY21
GO:004566517	GO:0045665	negative regulation of neuron differentiation	1/18	73/4755	0.24345012183405	0.488809656388368	0.47433831787687	Pbx1	1	GO_BP	gMY21
GO:000836115	GO:0008361	regulation of cell size	1/18	74/4755	0.246358686081591	0.492717372163182	0.478130344697825	Lars	1	GO_BP	gMY21
GO:000941613	GO:0009416	response to light stimulus	1/18	75/4755	0.249256687288711	0.494648929813257	0.480004718075364	Ccnd1	1	GO_BP	gMY21
GO:005092015	GO:0050920	regulation of chemotaxis	1/18	75/4755	0.249256687288711	0.494648929813257	0.480004718075364	Camk1d	1	GO_BP	gMY21
GO:000709313	GO:0007093	mitotic cell cycle checkpoint	1/18	76/4755	0.25214416156837	0.49844714564867	0.48369048673144	Ccnd1	1	GO_BP	gMY21
GO:190199112	GO:1901991	negative regulation of mitotic cell cycle phase transition	1/18	77/4755	0.255021144917755	0.502195485376502	0.487327855875224	Ccnd1	1	GO_BP	gMY21
GO:001056421	GO:0010564	regulation of cell cycle process	2/18	261/4755	0.259557763856904	0.507607667322004	0.492579808749971	Ccnd1/Pbx1	2	GO_BP	gMY21
GO:000820218	GO:0008202	steroid metabolic process	1/18	79/4755	0.26074378223767	0.507607667322004	0.492579808749971	Pbx1	1	GO_BP	gMY21
GO:001050617	GO:0010506	regulation of autophagy	1/18	79/4755	0.26074378223767	0.507607667322004	0.492579808749971	Lars	1	GO_BP	gMY21
GO:003287220	GO:0032872	regulation of stress-activated MAPK cascade	1/18	80/4755	0.263589507626832	0.50980030983677	0.494707537506076	Tlr3	1	GO_BP	gMY21
GO:003523922	GO:0035239	tube morphogenesis	2/18	264/4755	0.263861488489734	0.50980030983677	0.494707537506076	Tlr3/Pbx1	2	GO_BP	gMY21
GO:000110119	GO:0001101	response to acid chemical	1/18	81/4755	0.266424884923671	0.510245953304754	0.495139987581916	Lars	1	GO_BP	gMY21
GO:004428216	GO:0044282	small molecule catabolic process	1/18	82/4755	0.269249949551692	0.510245953304754	0.495139987581916	Enpp4	1	GO_BP	gMY21
GO:007030220	GO:0070302	regulation of stress-activated protein kinase signaling cascade	1/18	82/4755	0.269249949551692	0.510245953304754	0.495139987581916	Tlr3	1	GO_BP	gMY21
GO:006042919	GO:0060429	epithelium development	2/18	269/4755	0.271040564698732	0.510245953304754	0.495139987581916	Ccnd1/Pbx1	2	GO_BP	gMY21
GO:000244017	GO:0002440	production of molecular mediator of immune response	1/18	83/4755	0.272064736820699	0.510245953304754	0.495139987581916	Tlr3	1	GO_BP	gMY21
GO:001604219	GO:0016042	lipid catabolic process	1/18	83/4755	0.272064736820699	0.510245953304754	0.495139987581916	Naga	1	GO_BP	gMY21
GO:003166817	GO:0031668	cellular response to extracellular stimulus	1/18	83/4755	0.272064736820699	0.510245953304754	0.495139987581916	Lars	1	GO_BP	gMY21
GO:004354713	GO:0043547	positive regulation of GTPase activity	1/18	83/4755	0.272064736820699	0.510245953304754	0.495139987581916	Lars	1	GO_BP	gMY21
GO:003268019	GO:0032680	regulation of tumor necrosis factor production	1/18	86/4755	0.280447785873187	0.518718156805183	0.503361369268188	Tlr3	1	GO_BP	gMY21
GO:190198812	GO:1901988	negative regulation of cell cycle phase transition	1/18	86/4755	0.280447785873187	0.518718156805183	0.503361369268188	Ccnd1	1	GO_BP	gMY21
GO:003264019	GO:0032640	tumor necrosis factor production	1/18	87/4755	0.283221814541914	0.518718156805183	0.503361369268188	Tlr3	1	GO_BP	gMY21
GO:004677716	GO:0046777	protein autophosphorylation	1/18	87/4755	0.283221814541914	0.518718156805183	0.503361369268188	Sla	1	GO_BP	gMY21
GO:005140321	GO:0051403	stress-activated MAPK cascade	1/18	87/4755	0.283221814541914	0.518718156805183	0.503361369268188	Tlr3	1	GO_BP	gMY21
GO:005076724	GO:0050767	regulation of neurogenesis	2/18	278/4755	0.28397487646681	0.518718156805183	0.503361369268188	Camk1d/Pbx1	2	GO_BP	gMY21
GO:190355519	GO:1903555	regulation of tumor necrosis factor superfamily cytokine production	1/18	88/4755	0.285985740706919	0.518718156805183	0.503361369268188	Tlr3	1	GO_BP	gMY21
GO:000008216	GO:0000082	G1/S transition of mitotic cell cycle	1/18	89/4755	0.288739599002885	0.518718156805183	0.503361369268188	Ccnd1	1	GO_BP	gMY21
GO:000268519	GO:0002685	regulation of leukocyte migration	1/18	89/4755	0.288739599002885	0.518718156805183	0.503361369268188	Camk1d	1	GO_BP	gMY21
GO:001605519	GO:0016055	Wnt signaling pathway	1/18	89/4755	0.288739599002885	0.518718156805183	0.503361369268188	Ccnd1	1	GO_BP	gMY21
GO:007170619	GO:0071706	tumor necrosis factor superfamily cytokine production	1/18	89/4755	0.288739599002885	0.518718156805183	0.503361369268188	Tlr3	1	GO_BP	gMY21
GO:019873819	GO:0198738	cell-cell signaling by wnt	1/18	89/4755	0.288739599002885	0.518718156805183	0.503361369268188	Ccnd1	1	GO_BP	gMY21
GO:001635818	GO:0016358	dendrite development	1/18	91/4755	0.294217249970054	0.524875372768877	0.509336299232956	Camk1d	1	GO_BP	gMY21
GO:006056216	GO:0060562	epithelial tube morphogenesis	1/18	91/4755	0.294217249970054	0.524875372768877	0.509336299232956	Pbx1	1	GO_BP	gMY21
GO:000270319	GO:0002703	regulation of leukocyte mediated immunity	1/18	93/4755	0.299655042300047	0.52529292020507	0.50974148506742	Tlr3	1	GO_BP	gMY21
GO:007149617	GO:0071496	cellular response to external stimulus	1/18	93/4755	0.299655042300047	0.52529292020507	0.50974148506742	Lars	1	GO_BP	gMY21
GO:009752917	GO:0097529	myeloid leukocyte migration	1/18	93/4755	0.299655042300047	0.52529292020507	0.50974148506742	Camk1d	1	GO_BP	gMY21
GO:003059517	GO:0030595	leukocyte chemotaxis	1/18	94/4755	0.302359076885761	0.52529292020507	0.50974148506742	Camk1d	1	GO_BP	gMY21
GO:004484316	GO:0044843	cell cycle G1/S phase transition	1/18	94/4755	0.302359076885761	0.52529292020507	0.50974148506742	Ccnd1	1	GO_BP	gMY21
GO:007190216	GO:0071902	positive regulation of protein serine/threonine kinase activity	1/18	94/4755	0.302359076885761	0.52529292020507	0.50974148506742	Ccnd1	1	GO_BP	gMY21
GO:001024323	GO:0010243	response to organonitrogen compound	2/18	291/4755	0.302659006758781	0.52529292020507	0.50974148506742	Ccnd1/Lars	2	GO_BP	gMY21
GO:005196025	GO:0051960	regulation of nervous system development	2/18	291/4755	0.302659006758781	0.52529292020507	0.50974148506742	Camk1d/Pbx1	2	GO_BP	gMY21
GO:005076817	GO:0050768	negative regulation of neurogenesis	1/18	95/4755	0.305053249084014	0.52588304219197	0.510314136337603	Pbx1	1	GO_BP	gMY21
GO:009719119	GO:0097191	extrinsic apoptotic signaling pathway	1/18	95/4755	0.305053249084014	0.52588304219197	0.510314136337603	Tlr3	1	GO_BP	gMY21
GO:000150320	GO:0001503	ossification	1/18	96/4755	0.30773759275708	0.528730360710151	0.513077159241759	Pbx1	1	GO_BP	gMY21
GO:000227418	GO:0002274	myeloid leukocyte activation	1/18	97/4755	0.310412141658212	0.529770055096682	0.514086073202372	Tlr3	1	GO_BP	gMY21
GO:004856813	GO:0048568	embryonic organ development	1/18	97/4755	0.310412141658212	0.529770055096682	0.514086073202372	Pbx1	1	GO_BP	gMY21
GO:003133019	GO:0031330	negative regulation of cellular catabolic process	1/18	98/4755	0.313076929431967	0.532542816841087	0.516776746605661	Lars	1	GO_BP	gMY21
GO:190113524	GO:1901135	carbohydrate derivative metabolic process	2/18	301/4755	0.317009166807074	0.537119892598785	0.521218316831058	Naga/Enpp4	2	GO_BP	gMY21
GO:005196117	GO:0051961	negative regulation of nervous system development	1/18	100/4755	0.318377355634068	0.537119892598785	0.521218316831058	Pbx1	1	GO_BP	gMY21
GO:190253323	GO:1902533	positive regulation of intracellular signal transduction	2/18	303/4755	0.319875089993239	0.537119892598785	0.521218316831058	Tlr3/Lars	2	GO_BP	gMY21
GO:000007514	GO:0000075	cell cycle checkpoint	1/18	101/4755	0.321013060810993	0.537119892598785	0.521218316831058	Ccnd1	1	GO_BP	gMY21
GO:003109821	GO:0031098	stress-activated protein kinase signaling cascade	1/18	101/4755	0.321013060810993	0.537119892598785	0.521218316831058	Tlr3	1	GO_BP	gMY21
GO:001810818	GO:0018108	peptidyl-tyrosine phosphorylation	1/18	102/4755	0.323639138358351	0.5397499636465	0.523770523933281	Sla	1	GO_BP	gMY21
GO:001821218	GO:0018212	peptidyl-tyrosine modification	1/18	104/4755	0.328862542881491	0.542960286918616	0.526885804740105	Sla	1	GO_BP	gMY21
GO:000193423	GO:0001934	positive regulation of protein phosphorylation	2/18	311/4755	0.331320587535837	0.542960286918616	0.526885804740105	Ccnd1/Tlr3	2	GO_BP	gMY21
GO:000150116	GO:0001501	skeletal system development	1/18	105/4755	0.33145993574929	0.542960286918616	0.526885804740105	Pbx1	1	GO_BP	gMY21
GO:000690916	GO:0006909	phagocytosis	1/18	105/4755	0.33145993574929	0.542960286918616	0.526885804740105	Camk1d	1	GO_BP	gMY21
GO:004576519	GO:0045765	regulation of angiogenesis	1/18	105/4755	0.33145993574929	0.542960286918616	0.526885804740105	Tlr3	1	GO_BP	gMY21
GO:003497619	GO:0034976	response to endoplasmic reticulum stress	1/18	106/4755	0.334047832772196	0.542960286918616	0.526885804740105	Ccnd1	1	GO_BP	gMY21
GO:005067819	GO:0050678	regulation of epithelial cell proliferation	1/18	106/4755	0.334047832772196	0.542960286918616	0.526885804740105	Ccnd1	1	GO_BP	gMY21
GO:005160717	GO:0051607	defense response to virus	1/18	106/4755	0.334047832772196	0.542960286918616	0.526885804740105	Tlr3	1	GO_BP	gMY21
GO:003529524	GO:0035295	tube development	2/18	316/4755	0.338456617105812	0.547848511638972	0.53162931228124	Tlr3/Pbx1	2	GO_BP	gMY21
GO:000660515	GO:0006605	protein targeting	1/18	108/4755	0.339195269901473	0.547848511638972	0.53162931228124	Lars	1	GO_BP	gMY21
GO:001072119	GO:0010721	negative regulation of cell development	1/18	109/4755	0.341754875053566	0.548343987716061	0.532110119658678	Pbx1	1	GO_BP	gMY21
GO:001097621	GO:0010976	positive regulation of neuron projection development	1/18	110/4755	0.344305114452842	0.548343987716061	0.532110119658678	Camk1d	1	GO_BP	gMY21
GO:003166719	GO:0031667	response to nutrient levels	1/18	110/4755	0.344305114452842	0.548343987716061	0.532110119658678	Lars	1	GO_BP	gMY21
GO:005126019	GO:0051260	protein homooligomerization	1/18	110/4755	0.344305114452842	0.548343987716061	0.532110119658678	Clpp	1	GO_BP	gMY21
GO:004593015	GO:0045930	negative regulation of mitotic cell cycle	1/18	111/4755	0.346846020360236	0.548343987716061	0.532110119658678	Ccnd1	1	GO_BP	gMY21
GO:190511419	GO:1905114	cell surface receptor signaling pathway involved in cell-cell signaling	1/18	111/4755	0.346846020360236	0.548343987716061	0.532110119658678	Ccnd1	1	GO_BP	gMY21
GO:005109323	GO:0051093	negative regulation of developmental process	2/18	322/4755	0.34699892972657	0.548343987716061	0.532110119658678	Ccnd1/Pbx1	2	GO_BP	gMY21
GO:006028425	GO:0060284	regulation of cell development	2/18	323/4755	0.348420219574136	0.548715779035066	0.532470903997843	Camk1d/Pbx1	2	GO_BP	gMY21
GO:004308714	GO:0043087	regulation of GTPase activity	1/18	112/4755	0.349377624932483	0.548715779035066	0.532470903997843	Lars	1	GO_BP	gMY21
GO:000828421	GO:0008284	positive regulation of cell population proliferation	2/18	327/4755	0.354097905560925	0.552608933093347	0.536248800205715	Ccnd1/Pbx1	2	GO_BP	gMY21
GO:001094814	GO:0010948	negative regulation of cell cycle process	1/18	114/4755	0.354413058179343	0.552608933093347	0.536248800205715	Ccnd1	1	GO_BP	gMY21
GO:003134921	GO:0031349	positive regulation of defense response	1/18	115/4755	0.356916950649236	0.552608933093347	0.536248800205715	Tlr3	1	GO_BP	gMY21
GO:004232725	GO:0042327	positive regulation of phosphorylation	2/18	330/4755	0.358347925932522	0.552608933093347	0.536248800205715	Ccnd1/Tlr3	2	GO_BP	gMY21
GO:004206019	GO:0042060	wound healing	1/18	116/4755	0.359411669375165	0.552608933093347	0.536248800205715	Enpp4	1	GO_BP	gMY21
GO:006032618	GO:0060326	cell chemotaxis	1/18	116/4755	0.359411669375165	0.552608933093347	0.536248800205715	Camk1d	1	GO_BP	gMY21
GO:190134219	GO:1901342	regulation of vasculature development	1/18	116/4755	0.359411669375165	0.552608933093347	0.536248800205715	Tlr3	1	GO_BP	gMY21
GO:004860815	GO:0048608	reproductive structure development	1/18	117/4755	0.361897245997551	0.554764640571096	0.538340687396294	Ccnd1	1	GO_BP	gMY21
GO:000662923	GO:0006629	lipid metabolic process	2/18	335/4755	0.365414482936863	0.558484224667683	0.541950152226864	Naga/Pbx1	2	GO_BP	gMY21
GO:000961520	GO:0009615	response to virus	1/18	120/4755	0.369299438114536	0.561072143366892	0.544461454911951	Tlr3	1	GO_BP	gMY21
GO:006145815	GO:0061458	reproductive system development	1/18	120/4755	0.369299438114536	0.561072143366892	0.544461454911951	Ccnd1	1	GO_BP	gMY21
GO:000989521	GO:0009895	negative regulation of catabolic process	1/18	121/4755	0.371748760684966	0.561461255075818	0.544839046866337	Lars	1	GO_BP	gMY21
GO:007252119	GO:0072521	purine-containing compound metabolic process	1/18	121/4755	0.371748760684966	0.561461255075818	0.544839046866337	Enpp4	1	GO_BP	gMY21
GO:000999119	GO:0009991	response to extracellular stimulus	1/18	123/4755	0.376620480566182	0.565562664258897	0.548819032751233	Lars	1	GO_BP	gMY21
GO:190304719	GO:1903047	mitotic cell cycle process	2/18	343/4755	0.376673571313055	0.565562664258897	0.548819032751233	Ccnd1/Pbx1	2	GO_BP	gMY21
GO:000200916	GO:0002009	morphogenesis of an epithelium	1/18	125/4755	0.381456506472777	0.569404464472483	0.552547095458496	Pbx1	1	GO_BP	gMY21
GO:005067319	GO:0050673	epithelial cell proliferation	1/18	125/4755	0.381456506472777	0.569404464472483	0.552547095458496	Ccnd1	1	GO_BP	gMY21
GO:001056225	GO:0010562	positive regulation of phosphorus metabolic process	2/18	353/4755	0.39065663911833	0.5786228306058	0.561492549436549	Ccnd1/Tlr3	2	GO_BP	gMY21
GO:004593725	GO:0045937	positive regulation of phosphate metabolic process	2/18	353/4755	0.39065663911833	0.5786228306058	0.561492549436549	Ccnd1/Tlr3	2	GO_BP	gMY21
GO:003465519	GO:0034655	nucleobase-containing compound catabolic process	1/18	129/4755	0.391022459745326	0.5786228306058	0.561492549436549	Enpp4	1	GO_BP	gMY21
GO:000691421	GO:0006914	autophagy	1/18	131/4755	0.395752874829285	0.579061887846394	0.561918608271995	Lars	1	GO_BP	gMY21
GO:006191921	GO:0061919	process utilizing autophagic mechanism	1/18	131/4755	0.395752874829285	0.579061887846394	0.561918608271995	Lars	1	GO_BP	gMY21
GO:002241423	GO:0022414	reproductive process	2/18	357/4755	0.396219149921124	0.579061887846394	0.561918608271995	Ccnd1/Pbx1	2	GO_BP	gMY21
GO:000000323	GO:0000003	reproduction	2/18	358/4755	0.397606891500041	0.579061887846394	0.561918608271995	Ccnd1/Pbx1	2	GO_BP	gMY21
GO:004566621	GO:0045666	positive regulation of neuron differentiation	1/18	132/4755	0.398105047894396	0.579061887846394	0.561918608271995	Camk1d	1	GO_BP	gMY21
GO:005072722	GO:0050727	regulation of inflammatory response	1/18	132/4755	0.398105047894396	0.579061887846394	0.561918608271995	Tlr3	1	GO_BP	gMY21
GO:004594421	GO:0045944	positive regulation of transcription by RNA polymerase II	2/18	360/4755	0.400378833625874	0.579179854671308	0.562033082658012	Tlr3/Pbx1	2	GO_BP	gMY21
GO:000931417	GO:0009314	response to radiation	1/18	133/4755	0.400448571393834	0.579179854671308	0.562033082658012	Ccnd1	1	GO_BP	gMY21
GO:004859817	GO:0048598	embryonic morphogenesis	1/18	135/4755	0.405109789367471	0.584271020158156	0.566973522850842	Pbx1	1	GO_BP	gMY21
GO:000688622	GO:0006886	intracellular protein transport	2/18	368/4755	0.411417809813809	0.5909333189756	0.573438582558559	Lars/Arl4a	2	GO_BP	gMY21
GO:003085515	GO:0030855	epithelial cell differentiation	1/18	138/4755	0.412037489988846	0.5909333189756	0.573438582558559	Ccnd1	1	GO_BP	gMY21
GO:003466017	GO:0034660	ncRNA metabolic process	1/18	141/4755	0.418888947757656	0.597318149624006	0.579634388615401	Lars	1	GO_BP	gMY21
GO:004427019	GO:0044270	cellular nitrogen compound catabolic process	1/18	141/4755	0.418888947757656	0.597318149624006	0.579634388615401	Enpp4	1	GO_BP	gMY21
GO:003018225	GO:0030182	neuron differentiation	2/18	375/4755	0.421009789109793	0.597318149624006	0.579634388615401	Camk1d/Pbx1	2	GO_BP	gMY21
GO:004670019	GO:0046700	heterocycle catabolic process	1/18	142/4755	0.421155960965364	0.597318149624006	0.579634388615401	Enpp4	1	GO_BP	gMY21
GO:001943919	GO:0019439	aromatic compound catabolic process	1/18	144/4755	0.425664952918845	0.602045458271957	0.584221744046801	Enpp4	1	GO_BP	gMY21
GO:003134621	GO:0031346	positive regulation of cell projection organization	1/18	145/4755	0.427906989537249	0.603549252460252	0.585681018012415	Camk1d	1	GO_BP	gMY21
GO:004360324	GO:0043603	cellular amide metabolic process	2/18	385/4755	0.434596999349285	0.610773882502676	0.592691760981215	Lars/Naga	2	GO_BP	gMY21
GO:000961120	GO:0009611	response to wounding	1/18	150/4755	0.438993728048799	0.610773882502676	0.592691760981215	Enpp4	1	GO_BP	gMY21
GO:004872917	GO:0048729	tissue morphogenesis	1/18	150/4755	0.438993728048799	0.610773882502676	0.592691760981215	Pbx1	1	GO_BP	gMY21
GO:005090020	GO:0050900	leukocyte migration	1/18	150/4755	0.438993728048799	0.610773882502676	0.592691760981215	Camk1d	1	GO_BP	gMY21
GO:190136119	GO:1901361	organic cyclic compound catabolic process	1/18	150/4755	0.438993728048799	0.610773882502676	0.592691760981215	Enpp4	1	GO_BP	gMY21
GO:003253517	GO:0032535	regulation of cellular component size	1/18	152/4755	0.443371347831769	0.612916968863424	0.594771400706284	Lars	1	GO_BP	gMY21
GO:000244321	GO:0002443	leukocyte mediated immunity	1/18	153/4755	0.445548040366861	0.612916968863424	0.594771400706284	Tlr3	1	GO_BP	gMY21
GO:007140717	GO:0071407	cellular response to organic cyclic compound	1/18	153/4755	0.445548040366861	0.612916968863424	0.594771400706284	Tlr3	1	GO_BP	gMY21
GO:007190018	GO:0071900	regulation of protein serine/threonine kinase activity	1/18	153/4755	0.445548040366861	0.612916968863424	0.594771400706284	Ccnd1	1	GO_BP	gMY21
GO:004308525	GO:0043085	positive regulation of catalytic activity	2/18	394/4755	0.446702447884618	0.612916968863424	0.594771400706284	Ccnd1/Lars	2	GO_BP	gMY21
GO:004586017	GO:0045860	positive regulation of protein kinase activity	1/18	154/4755	0.447716692099455	0.612916968863424	0.594771400706284	Ccnd1	1	GO_BP	gMY21
GO:000027820	GO:0000278	mitotic cell cycle	2/18	400/4755	0.454704811780871	0.619172509659058	0.600841744570468	Ccnd1/Pbx1	2	GO_BP	gMY21
GO:003140124	GO:0031401	positive regulation of protein modification process	2/18	400/4755	0.454704811780871	0.619172509659058	0.600841744570468	Ccnd1/Tlr3	2	GO_BP	gMY21
GO:004341018	GO:0043410	positive regulation of MAPK cascade	1/18	160/4755	0.460561305143543	0.625483788417756	0.606966176260652	Tlr3	1	GO_BP	gMY21
GO:005172622	GO:0051726	regulation of cell cycle	2/18	406/4755	0.462650840201935	0.626229589455239	0.607689897662157	Ccnd1/Pbx1	2	GO_BP	gMY21
GO:000269721	GO:0002697	regulation of immune effector process	1/18	162/4755	0.46477977342381	0.626229589455239	0.607689897662157	Tlr3	1	GO_BP	gMY21
GO:000861017	GO:0008610	lipid biosynthetic process	1/18	162/4755	0.46477977342381	0.626229589455239	0.607689897662157	Pbx1	1	GO_BP	gMY21
GO:000971924	GO:0009719	response to endogenous stimulus	2/18	409/4755	0.46660222578758	0.627035012081998	0.608471475540096	Ccnd1/Lars	2	GO_BP	gMY21
GO:007259419	GO:0072594	establishment of protein localization to organelle	1/18	165/4755	0.471049100467125	0.631353768165362	0.612662373713098	Lars	1	GO_BP	gMY21
GO:003367420	GO:0033674	positive regulation of kinase activity	1/18	166/4755	0.473123417720195	0.632478302539791	0.613753615951442	Ccnd1	1	GO_BP	gMY21
GO:000152521	GO:0001525	angiogenesis	1/18	167/4755	0.475190050642626	0.633586734190169	0.614829232191118	Tlr3	1	GO_BP	gMY21
GO:005508619	GO:0055086	nucleobase-containing small molecule metabolic process	1/18	170/4755	0.481344110968336	0.640125155365683	0.621174081687093	Enpp4	1	GO_BP	gMY21
GO:000597518	GO:0005975	carbohydrate metabolic process	1/18	171/4755	0.483380273673367	0.641167616893171	0.622185680866728	Naga	1	GO_BP	gMY21
GO:005076923	GO:0050769	positive regulation of neurogenesis	1/18	175/4755	0.491449675545239	0.650186650850549	0.630937703950368	Camk1d	1	GO_BP	gMY21
GO:001097522	GO:0010975	regulation of neuron projection development	1/18	177/4755	0.495439594078068	0.652095301203009	0.632789848206868	Camk1d	1	GO_BP	gMY21
GO:005125922	GO:0051259	protein complex oligomerization	1/18	177/4755	0.495439594078068	0.652095301203009	0.632789848206868	Clpp	1	GO_BP	gMY21
GO:000726419	GO:0007264	small GTPase mediated signal transduction	1/18	178/4755	0.4974234488851	0.653027707254285	0.633694650131625	Gdi2	1	GO_BP	gMY21
GO:004869925	GO:0048699	generation of neurons	2/18	434/4755	0.498942893083927	0.653347215496089	0.63400469924785	Camk1d/Pbx1	2	GO_BP	gMY21
GO:000693519	GO:0006935	chemotaxis	1/18	180/4755	0.501369078823893	0.654849409076105	0.635462419991615	Camk1d	1	GO_BP	gMY21
GO:004233019	GO:0042330	taxis	1/18	181/4755	0.503330905399012	0.65495226722251	0.635562232995527	Camk1d	1	GO_BP	gMY21
GO:005196224	GO:0051962	positive regulation of nervous system development	1/18	182/4755	0.505285440532991	0.65495226722251	0.635562232995527	Camk1d	1	GO_BP	gMY21
GO:007141722	GO:0071417	cellular response to organonitrogen compound	1/18	182/4755	0.505285440532991	0.65495226722251	0.635562232995527	Lars	1	GO_BP	gMY21
GO:000689723	GO:0006897	endocytosis	1/18	188/4755	0.516860953859728	0.668264667616618	0.648480516272705	Fnbp1	1	GO_BP	gMY21
GO:000181922	GO:0001819	positive regulation of cytokine production	1/18	189/4755	0.518765158552201	0.669037181810396	0.649230159980483	Tlr3	1	GO_BP	gMY21
GO:006062722	GO:0060627	regulation of vesicle-mediated transport	1/18	190/4755	0.520662273564479	0.669796693630687	0.649967186253462	Camk1d	1	GO_BP	gMY21
GO:009006618	GO:0090066	regulation of anatomical structure size	1/18	191/4755	0.522552323745386	0.670543332725908	0.650691720901786	Lars	1	GO_BP	gMY21
GO:000268321	GO:0002683	negative regulation of immune system process	1/18	192/4755	0.524435333862078	0.670645901701524	0.650791253295887	H2-Ob	1	GO_BP	gMY21
GO:004589322	GO:0045893	positive regulation of transcription, DNA-templated	2/18	455/4755	0.525251965981077	0.670645901701524	0.650791253295887	Tlr3/Pbx1	2	GO_BP	gMY21
GO:190350822	GO:1903508	positive regulation of nucleic acid-templated transcription	2/18	458/4755	0.52894353905639	0.671898963687771	0.652007218052278	Tlr3/Pbx1	2	GO_BP	gMY21
GO:005134520	GO:0051345	positive regulation of hydrolase activity	1/18	195/4755	0.530042370278669	0.671898963687771	0.652007218052278	Lars	1	GO_BP	gMY21
GO:190268022	GO:1902680	positive regulation of RNA biosynthetic process	2/18	459/4755	0.530170276034882	0.671898963687771	0.652007218052278	Tlr3/Pbx1	2	GO_BP	gMY21
GO:004851422	GO:0048514	blood vessel morphogenesis	1/18	197/4755	0.533745644647553	0.674759926072956	0.654783480893164	Tlr3	1	GO_BP	gMY21
GO:002200825	GO:0022008	neurogenesis	2/18	466/4755	0.538704008529049	0.678072198180908	0.65799769231371	Camk1d/Pbx1	2	GO_BP	gMY21
GO:003033524	GO:0030335	positive regulation of cell migration	1/18	202/4755	0.542883622378555	0.678072198180908	0.65799769231371	Camk1d	1	GO_BP	gMY21
GO:000988823	GO:0009888	tissue development	2/18	471/4755	0.544741805723392	0.678072198180908	0.65799769231371	Ccnd1/Pbx1	2	GO_BP	gMY21
GO:004578617	GO:0045786	negative regulation of cell cycle	1/18	204/4755	0.546491235110674	0.678072198180908	0.65799769231371	Ccnd1	1	GO_BP	gMY21
GO:005134720	GO:0051347	positive regulation of transferase activity	1/18	204/4755	0.546491235110674	0.678072198180908	0.65799769231371	Ccnd1	1	GO_BP	gMY21
GO:000193226	GO:0001932	regulation of protein phosphorylation	2/18	473/4755	0.547143339900185	0.678072198180908	0.65799769231371	Ccnd1/Tlr3	2	GO_BP	gMY21
GO:000972521	GO:0009725	response to hormone	1/18	205/4755	0.548284941497843	0.678072198180908	0.65799769231371	Ccnd1	1	GO_BP	gMY21
GO:001072024	GO:0010720	positive regulation of cell development	1/18	205/4755	0.548284941497843	0.678072198180908	0.65799769231371	Camk1d	1	GO_BP	gMY21
GO:200014724	GO:2000147	positive regulation of cell motility	1/18	205/4755	0.548284941497843	0.678072198180908	0.65799769231371	Camk1d	1	GO_BP	gMY21
GO:004428124	GO:0044281	small molecule metabolic process	2/18	476/4755	0.550731003154946	0.6794560810008	0.65934060491854	Lars/Enpp4	2	GO_BP	gMY21
GO:004001724	GO:0040017	positive regulation of locomotion	1/18	208/4755	0.553625944308079	0.681385777609944	0.661213172351754	Camk1d	1	GO_BP	gMY21
GO:005127224	GO:0051272	positive regulation of cellular component movement	1/18	210/4755	0.557153417303249	0.684082852899912	0.663830400018007	Camk1d	1	GO_BP	gMY21
GO:001407018	GO:0014070	response to organic cyclic compound	1/18	211/4755	0.558907265155513	0.68459454487948	0.664326943221864	Tlr3	1	GO_BP	gMY21
GO:000996724	GO:0009967	positive regulation of signal transduction	2/18	487/4755	0.563734225289391	0.688645414747615	0.668257886021534	Tlr3/Lars	2	GO_BP	gMY21
GO:008013426	GO:0080134	regulation of response to stress	2/18	488/4755	0.564904441785153	0.688645414747615	0.668257886021534	Tlr3/Enpp4	2	GO_BP	gMY21
GO:004300922	GO:0043009	chordate embryonic development	1/18	217/4755	0.569293367111797	0.692347277817672	0.671850154461228	Pbx1	1	GO_BP	gMY21
GO:000156822	GO:0001568	blood vessel development	1/18	219/4755	0.572703765873792	0.693201721341327	0.672679301959512	Tlr3	1	GO_BP	gMY21
GO:000988721	GO:0009887	animal organ morphogenesis	1/18	219/4755	0.572703765873792	0.693201721341327	0.672679301959512	Pbx1	1	GO_BP	gMY21
GO:005125422	GO:0051254	positive regulation of RNA metabolic process	2/18	498/4755	0.576496530136986	0.696044820504295	0.675438230423576	Tlr3/Pbx1	2	GO_BP	gMY21
GO:000979222	GO:0009792	embryo development ending in birth or egg hatching	1/18	222/4755	0.577771579520167	0.696044820504295	0.675438230423576	Pbx1	1	GO_BP	gMY21
GO:004340821	GO:0043408	regulation of MAPK cascade	1/18	229/4755	0.589376611056533	0.708358743805034	0.687387596784491	Tlr3	1	GO_BP	gMY21
GO:000194423	GO:0001944	vasculature development	1/18	231/4755	0.592636592028444	0.710608747350265	0.689570988382658	Tlr3	1	GO_BP	gMY21
GO:003134724	GO:0031347	regulation of defense response	1/18	232/4755	0.59425740134398	0.710887358617098	0.689841351289618	Tlr3	1	GO_BP	gMY21
GO:007235823	GO:0072358	cardiovascular system development	1/18	235/4755	0.599083363912635	0.714989935485476	0.693822470290182	Tlr3	1	GO_BP	gMY21
GO:009719023	GO:0097190	apoptotic signaling pathway	1/18	236/4755	0.600679934587319	0.715228201183041	0.694053682069069	Tlr3	1	GO_BP	gMY21
GO:012003523	GO:0120035	regulation of plasma membrane bounded cell projection organization	1/18	238/4755	0.603855078816737	0.717340604069998	0.696103546712663	Camk1d	1	GO_BP	gMY21
GO:003134423	GO:0031344	regulation of cell projection organization	1/18	239/4755	0.605433694840934	0.717551045737403	0.696307758199125	Camk1d	1	GO_BP	gMY21
GO:001975220	GO:0019752	carboxylic acid metabolic process	1/18	240/4755	0.607006368333596	0.717753488653121	0.696504207739048	Lars	1	GO_BP	gMY21
GO:004585923	GO:0045859	regulation of protein kinase activity	1/18	242/4755	0.610133971889558	0.71978938619229	0.698479831995807	Ccnd1	1	GO_BP	gMY21
GO:000016523	GO:0000165	MAPK cascade	1/18	248/4755	0.61937633755537	0.727341020248507	0.705807897938519	Tlr3	1	GO_BP	gMY21
GO:003132923	GO:0031329	regulation of cellular catabolic process	1/18	248/4755	0.61937633755537	0.727341020248507	0.705807897938519	Lars	1	GO_BP	gMY21
GO:004425523	GO:0044255	cellular lipid metabolic process	1/18	250/4755	0.622410862494994	0.729231948735554	0.707642844990093	Naga	1	GO_BP	gMY21
GO:004343620	GO:0043436	oxoacid metabolic process	1/18	251/4755	0.623919542733638	0.729330607031102	0.707738582480839	Lars	1	GO_BP	gMY21
GO:000608220	GO:0006082	organic acid metabolic process	1/18	255/4755	0.629897521713981	0.734641300951157	0.71289205190984	Lars	1	GO_BP	gMY21
GO:002301423	GO:0023014	signal transduction by protein phosphorylation	1/18	256/4755	0.631377931627125	0.734694320438836	0.712943501741634	Tlr3	1	GO_BP	gMY21
GO:005160321	GO:0051603	proteolysis involved in cellular protein catabolic process	1/18	262/4755	0.640143613268972	0.743205283432458	0.721202495436102	Clpp	1	GO_BP	gMY21
GO:008013524	GO:0080135	regulation of cellular response to stress	1/18	264/4755	0.643021493551168	0.744795822719637	0.722745946389122	Tlr3	1	GO_BP	gMY21
GO:004354924	GO:0043549	regulation of kinase activity	1/18	265/4755	0.644452269128117	0.744795822719637	0.722745946389122	Ccnd1	1	GO_BP	gMY21
GO:000641219	GO:0006412	translation	1/18	266/4755	0.645877627514686	0.744795822719637	0.722745946389122	Lars	1	GO_BP	gMY21
GO:000012221	GO:0000122	negative regulation of transcription by RNA polymerase II	1/18	268/4755	0.648712169885427	0.74612550539225	0.724036263456295	Ccnd1	1	GO_BP	gMY21
GO:004306523	GO:0043065	positive regulation of apoptotic process	1/18	269/4755	0.65012139229284	0.74612550539225	0.724036263456295	Camk1d	1	GO_BP	gMY21
GO:004304319	GO:0043043	peptide biosynthetic process	1/18	271/4755	0.652923835128569	0.74612550539225	0.724036263456295	Lars	1	GO_BP	gMY21
GO:004508723	GO:0045087	innate immune response	1/18	271/4755	0.652923835128569	0.74612550539225	0.724036263456295	Tlr3	1	GO_BP	gMY21
GO:004306823	GO:0043068	positive regulation of programmed cell death	1/18	272/4755	0.654317093595938	0.74612550539225	0.724036263456295	Camk1d	1	GO_BP	gMY21
GO:005077622	GO:0050776	regulation of immune response	1/18	278/4755	0.662566351335796	0.753853270853172	0.731535246387125	Tlr3	1	GO_BP	gMY21
GO:004425722	GO:0044257	cellular protein catabolic process	1/18	285/4755	0.671955468586999	0.762840798041116	0.74025669546753	Clpp	1	GO_BP	gMY21
GO:005130119	GO:0051301	cell division	1/18	288/4755	0.675903365642509	0.765410985814879	0.742750792155886	Ccnd1	1	GO_BP	gMY21
GO:003117525	GO:0031175	neuron projection development	1/18	289/4755	0.677209329246367	0.765410985814879	0.742750792155886	Camk1d	1	GO_BP	gMY21
GO:000181724	GO:0001817	regulation of cytokine production	1/18	291/4755	0.679806360666629	0.766653869298048	0.743956879746461	Tlr3	1	GO_BP	gMY21
GO:001094223	GO:0010942	positive regulation of cell death	1/18	294/4755	0.683664934640612	0.769310871507678	0.746535220706463	Camk1d	1	GO_BP	gMY21
GO:004360420	GO:0043604	amide biosynthetic process	1/18	302/4755	0.693740901581545	0.778937152652962	0.75587651326521	Lars	1	GO_BP	gMY21
GO:000989423	GO:0009894	regulation of catabolic process	1/18	306/4755	0.698664471441154	0.782748817019411	0.759575332305021	Lars	1	GO_BP	gMY21
GO:000962823	GO:0009628	response to abiotic stimulus	1/18	308/4755	0.701098130389518	0.783760355369941	0.760556923796489	Ccnd1	1	GO_BP	gMY21
GO:000225223	GO:0002252	immune effector process	1/18	310/4755	0.703513218114394	0.784377143099388	0.761155451362893	Tlr3	1	GO_BP	gMY21
GO:000979023	GO:0009790	embryo development	1/18	311/4755	0.704713839503357	0.784377143099388	0.761155451362893	Pbx1	1	GO_BP	gMY21
GO:004866625	GO:0048666	neuron development	1/18	319/4755	0.71415485082557	0.789927507996746	0.766541496246843	Camk1d	1	GO_BP	gMY21
GO:005133824	GO:0051338	regulation of transferase activity	1/18	319/4755	0.71415485082557	0.789927507996746	0.766541496246843	Ccnd1	1	GO_BP	gMY21
GO:000181624	GO:0001816	cytokine production	1/18	320/4755	0.715314727445304	0.789927507996746	0.766541496246843	Tlr3	1	GO_BP	gMY21
GO:003033424	GO:0030334	regulation of cell migration	1/18	321/4755	0.716470158089269	0.789927507996746	0.766541496246843	Camk1d	1	GO_BP	gMY21
GO:000651822	GO:0006518	peptide metabolic process	1/18	322/4755	0.717621158800679	0.789927507996746	0.766541496246843	Lars	1	GO_BP	gMY21
GO:004864622	GO:0048646	anatomical structure formation involved in morphogenesis	1/18	324/4755	0.719909934327436	0.789927507996746	0.766541496246843	Tlr3	1	GO_BP	gMY21
GO:003336522	GO:0033365	protein localization to organelle	1/18	325/4755	0.721047740958469	0.789927507996746	0.766541496246843	Lars	1	GO_BP	gMY21
GO:004409223	GO:0044092	negative regulation of molecular function	1/18	327/4755	0.723310271091506	0.789927507996746	0.766541496246843	Pbx1	1	GO_BP	gMY21
GO:002260324	GO:0022603	regulation of anatomical structure morphogenesis	1/18	329/4755	0.725555461942148	0.789927507996746	0.766541496246843	Tlr3	1	GO_BP	gMY21
GO:004306623	GO:0043066	negative regulation of apoptotic process	1/18	329/4755	0.725555461942148	0.789927507996746	0.766541496246843	Camk1d	1	GO_BP	gMY21
GO:007235923	GO:0072359	circulatory system development	1/18	330/4755	0.726671594270444	0.789927507996746	0.766541496246843	Tlr3	1	GO_BP	gMY21
GO:200014524	GO:2000145	regulation of cell motility	1/18	333/4755	0.729994325438757	0.790183149050582	0.766789568980005	Camk1d	1	GO_BP	gMY21
GO:005133622	GO:0051336	regulation of hydrolase activity	1/18	335/4755	0.732188245794211	0.790183149050582	0.766789568980005	Lars	1	GO_BP	gMY21
GO:004306923	GO:0043069	negative regulation of programmed cell death	1/18	336/4755	0.733278881897312	0.790183149050582	0.766789568980005	Camk1d	1	GO_BP	gMY21
GO:000268425	GO:0002684	positive regulation of immune system process	1/18	339/4755	0.736525676713801	0.790183149050582	0.766789568980005	Camk1d	1	GO_BP	gMY21
GO:003009722	GO:0030097	hemopoiesis	1/18	339/4755	0.736525676713801	0.790183149050582	0.766789568980005	Pbx1	1	GO_BP	gMY21
GO:000697421	GO:0006974	cellular response to DNA damage stimulus	1/18	341/4755	0.738669429986169	0.790183149050582	0.766789568980005	Ccnd1	1	GO_BP	gMY21
GO:004690325	GO:0046903	secretion	1/18	341/4755	0.738669429986169	0.790183149050582	0.766789568980005	Ccnd1	1	GO_BP	gMY21
GO:005105025	GO:0051050	positive regulation of transport	1/18	342/4755	0.739735118762845	0.790183149050582	0.766789568980005	Camk1d	1	GO_BP	gMY21
GO:004001224	GO:0040012	regulation of locomotion	1/18	343/4755	0.74079670223492	0.790183149050582	0.766789568980005	Camk1d	1	GO_BP	gMY21
GO:003016322	GO:0030163	protein catabolic process	1/18	345/4755	0.742907612765751	0.790261345140145	0.766865450053759	Clpp	1	GO_BP	gMY21
GO:004559726	GO:0045597	positive regulation of cell differentiation	1/18	346/4755	0.74395696944834	0.790261345140145	0.766865450053759	Camk1d	1	GO_BP	gMY21
GO:009854225	GO:0098542	defense response to other organism	1/18	350/4755	0.748114082225103	0.792378816601086	0.76892023321487	Tlr3	1	GO_BP	gMY21
GO:007149524	GO:0071495	cellular response to endogenous stimulus	1/18	351/4755	0.749143354987861	0.792378816601086	0.76892023321487	Lars	1	GO_BP	gMY21
GO:004853422	GO:0048534	hematopoietic or lymphoid organ development	1/18	353/4755	0.751189995580024	0.792378816601086	0.76892023321487	Pbx1	1	GO_BP	gMY21
GO:004532123	GO:0045321	leukocyte activation	1/18	355/4755	0.753220858934411	0.792378816601086	0.76892023321487	Tlr3	1	GO_BP	gMY21
GO:005127024	GO:0051270	regulation of cellular component movement	1/18	356/4755	0.754230409966043	0.792378816601086	0.76892023321487	Camk1d	1	GO_BP	gMY21
GO:190170123	GO:1901701	cellular response to oxygen-containing compound	1/18	357/4755	0.75523605957291	0.792378816601086	0.76892023321487	Lars	1	GO_BP	gMY21
GO:001819323	GO:0018193	peptidyl-amino acid modification	1/18	364/4755	0.762167553095946	0.798015924713956	0.774390453258609	Sla	1	GO_BP	gMY21
GO:004589222	GO:0045892	negative regulation of transcription, DNA-templated	1/18	375/4755	0.772686557175023	0.804402120189061	0.780587583736096	Ccnd1	1	GO_BP	gMY21
GO:006054823	GO:0060548	negative regulation of cell death	1/18	376/4755	0.77362072200855	0.804402120189061	0.780587583736096	Camk1d	1	GO_BP	gMY21
GO:190267922	GO:1902679	negative regulation of RNA biosynthetic process	1/18	377/4755	0.77455126026017	0.804402120189061	0.780587583736096	Ccnd1	1	GO_BP	gMY21
GO:190350722	GO:1903507	negative regulation of nucleic acid-templated transcription	1/18	377/4755	0.77455126026017	0.804402120189061	0.780587583736096	Ccnd1	1	GO_BP	gMY21
GO:000252022	GO:0002520	immune system development	1/18	380/4755	0.777321247835029	0.805644694112418	0.781793370931459	Pbx1	1	GO_BP	gMY21
GO:004426523	GO:0044265	cellular macromolecule catabolic process	1/18	390/4755	0.786324207509408	0.812599065597965	0.788541856419078	Clpp	1	GO_BP	gMY21
GO:000177523	GO:0001775	cell activation	1/18	391/4755	0.787205344798029	0.812599065597965	0.788541856419078	Tlr3	1	GO_BP	gMY21
GO:000726723	GO:0007267	cell-cell signaling	1/18	395/4755	0.7906956948323	0.814559750008325	0.7904444942515	Ccnd1	1	GO_BP	gMY21
GO:012003625	GO:0120036	plasma membrane bounded cell projection organization	1/18	409/4755	0.802490893459451	0.825050878416142	0.80062503004198	Camk1d	1	GO_BP	gMY21
GO:005124125	GO:0051241	negative regulation of multicellular organismal process	1/18	411/4755	0.804123755425216	0.825072871298017	0.800646371818799	Pbx1	1	GO_BP	gMY21
GO:005125322	GO:0051253	negative regulation of RNA metabolic process	1/18	420/4755	0.811315137159257	0.830786700451079	0.806191041556146	Ccnd1	1	GO_BP	gMY21
GO:003003025	GO:0030030	cell projection organization	1/18	423/4755	0.813656328802223	0.831521038616244	0.806903639446685	Camk1d	1	GO_BP	gMY21
GO:005113024	GO:0051130	positive regulation of cellular component organization	1/18	432/4755	0.820516386660222	0.836861334601661	0.812085834564112	Camk1d	1	GO_BP	gMY21
GO:200011322	GO:2000113	negative regulation of cellular macromolecule biosynthetic process	1/18	451/4755	0.834223389840373	0.848581916772631	0.823459425815547	Ccnd1	1	GO_BP	gMY21
GO:004320726	GO:0043207	response to external biotic stimulus	1/18	455/4755	0.836980210879255	0.848581916772631	0.823459425815547	Tlr3	1	GO_BP	gMY21
GO:005170726	GO:0051707	response to other organism	1/18	455/4755	0.836980210879255	0.848581916772631	0.823459425815547	Tlr3	1	GO_BP	gMY21
GO:004593422	GO:0045934	negative regulation of nucleobase-containing compound metabolic process	1/18	461/4755	0.841034383965294	0.849610777165328	0.824457826525565	Ccnd1	1	GO_BP	gMY21
GO:000905724	GO:0009057	macromolecule catabolic process	1/18	464/4755	0.84302557932124	0.849610777165328	0.824457826525565	Clpp	1	GO_BP	gMY21
GO:190170025	GO:1901700	response to oxygen-containing compound	1/18	464/4755	0.84302557932124	0.849610777165328	0.824457826525565	Lars	1	GO_BP	gMY21
GO:001055823	GO:0010558	negative regulation of macromolecule biosynthetic process	1/18	468/4755	0.845643883809402	0.849610777165328	0.824457826525565	Ccnd1	1	GO_BP	gMY21
GO:000960726	GO:0009607	response to biotic stimulus	1/18	469/4755	0.846291985067026	0.849610777165328	0.824457826525565	Tlr3	1	GO_BP	gMY21
GO:001647724	GO:0016477	cell migration	1/18	480/4755	0.853253532449132	0.854923304528288	0.829613075117912	Camk1d	1	GO_BP	gMY21
GO:003132724	GO:0031327	negative regulation of cellular biosynthetic process	1/18	485/4755	0.856318447219374	0.856318447219374	0.830966914242485	Ccnd1	1	GO_BP	gMY21
GO:003021717	GO:0030217	T cell differentiation	7/56	111/4755	0.00028201186992031	0.114687547311716	0.108434491627844	H2-DMa/H2-Oa/Fgl2/Flt3/Irf4/Card11/Bcl11a	7	GO_BP	gMY15
GO:00198866	GO:0019886	antigen processing and presentation of exogenous peptide antigen via MHC class II	3/56	12/4755	0.000315797827591526	0.114687547311716	0.108434491627844	H2-DMa/H2-DMb1/H2-Oa	3	GO_BP	gMY15
GO:001988216	GO:0019882	antigen processing and presentation	5/56	56/4755	0.000456880812114715	0.114687547311716	0.108434491627844	H2-DMa/H2-DMb1/H2-Oa/Fgl2/Flt3	5	GO_BP	gMY15
GO:004664923	GO:0046649	lymphocyte activation	11/56	293/4755	0.000494086852693581	0.114687547311716	0.108434491627844	H2-DMa/H2-Oa/Fgl2/Flt3/Irf4/Card11/Bcl11a/Klrk1/Cd209a/Jaml/Tbc1d10c	11	GO_BP	gMY15
GO:004211022	GO:0042110	T cell activation	9/56	208/4755	0.00062246489211704	0.114687547311716	0.108434491627844	H2-DMa/H2-Oa/Fgl2/Flt3/Irf4/Card11/Bcl11a/Cd209a/Jaml	9	GO_BP	gMY15
GO:199013816	GO:1990138	neuron projection extension	5/56	60/4755	0.000630287299390868	0.114687547311716	0.108434491627844	Ddr1/Afdn/Bcl11a/Olfm1/Shtn1	5	GO_BP	gMY15
GO:004532124	GO:0045321	leukocyte activation	12/56	355/4755	0.000686751780309677	0.114687547311716	0.108434491627844	H2-DMa/H2-Oa/Fgl2/Flt3/Irf4/Card11/Plscr1/Bcl11a/Klrk1/Cd209a/Jaml/Tbc1d10c	12	GO_BP	gMY15
GO:00024957	GO:0002495	antigen processing and presentation of peptide antigen via MHC class II	3/56	17/4755	0.000936129243430817	0.125482391906721	0.118640773942692	H2-DMa/H2-DMb1/H2-Oa	3	GO_BP	gMY15
GO:000269420	GO:0002694	regulation of leukocyte activation	9/56	222/4755	0.000995943809846822	0.125482391906721	0.118640773942692	H2-DMa/H2-Oa/Fgl2/Flt3/Card11/Plscr1/Klrk1/Cd209a/Tbc1d10c	9	GO_BP	gMY15
GO:00025048	GO:0002504	antigen processing and presentation of peptide or polysaccharide antigen via MHC class II	3/56	18/4755	0.00111401149198095	0.125482391906721	0.118640773942692	H2-DMa/H2-DMb1/H2-Oa	3	GO_BP	gMY15
GO:004505810	GO:0045058	T cell selection	3/56	19/4755	0.00131189000343016	0.125482391906721	0.118640773942692	H2-DMa/Irf4/Card11	3	GO_BP	gMY15
GO:00024788	GO:0002478	antigen processing and presentation of exogenous peptide antigen	3/56	20/4755	0.00153057338371156	0.125482391906721	0.118640773942692	H2-DMa/H2-DMb1/H2-Oa	3	GO_BP	gMY15
GO:005086521	GO:0050865	regulation of cell activation	9/56	236/4755	0.00153514953923569	0.125482391906721	0.118640773942692	H2-DMa/H2-Oa/Fgl2/Flt3/Card11/Plscr1/Klrk1/Cd209a/Tbc1d10c	9	GO_BP	gMY15
GO:004561913	GO:0045619	regulation of lymphocyte differentiation	5/56	73/4755	0.00154336235304325	0.125482391906721	0.118640773942692	H2-DMa/H2-Oa/Fgl2/Flt3/Card11	5	GO_BP	gMY15
GO:000177524	GO:0001775	cell activation	12/56	391/4755	0.00161012478922225	0.125482391906721	0.118640773942692	H2-DMa/H2-Oa/Fgl2/Flt3/Irf4/Card11/Plscr1/Bcl11a/Klrk1/Cd209a/Jaml/Tbc1d10c	12	GO_BP	gMY15
GO:006056016	GO:0060560	developmental growth involved in morphogenesis	5/56	77/4755	0.00195895457769919	0.137061058753667	0.129588142534195	Ddr1/Afdn/Bcl11a/Olfm1/Shtn1	5	GO_BP	gMY15
GO:003009817	GO:0030098	lymphocyte differentiation	7/56	154/4755	0.00199318904945452	0.137061058753667	0.129588142534195	H2-DMa/H2-Oa/Fgl2/Flt3/Irf4/Card11/Bcl11a	7	GO_BP	gMY15
GO:00198849	GO:0019884	antigen processing and presentation of exogenous antigen	3/56	24/4755	0.00262831748644589	0.169471974083703	0.16023193263508	H2-DMa/H2-DMb1/H2-Oa	3	GO_BP	gMY15
GO:004858817	GO:0048588	developmental cell growth	5/56	84/4755	0.00287567523481364	0.169471974083703	0.16023193263508	Ddr1/Afdn/Bcl11a/Olfm1/Shtn1	5	GO_BP	gMY15
GO:000225224	GO:0002252	immune effector process	10/56	310/4755	0.00289943497149192	0.169471974083703	0.16023193263508	H2-DMa/Fgl2/Itgax/Klrb1b/Ffar2/Irf4/Plscr1/Klrd1/Ifitm1/Klrk1	10	GO_BP	gMY15
GO:000704311	GO:0007043	cell-cell junction assembly	3/56	26/4755	0.00332054193718826	0.184843501170147	0.174765365115172	Ctnnd2/Pkp3/Afdn	3	GO_BP	gMY15
GO:000222812	GO:0002228	natural killer cell mediated immunity	3/56	27/4755	0.00370465686674449	0.185739262049511	0.175612286841643	Klrb1b/Klrd1/Klrk1	3	GO_BP	gMY15
GO:000715521	GO:0007155	cell adhesion	11/56	378/4755	0.00393281564152853	0.185739262049511	0.175612286841643	H2-DMa/Fgl2/Itgax/Ctnnd2/Ddr1/Pkp3/Card11/Afdn/Net1/Jaml/Spon1	11	GO_BP	gMY15
GO:009860917	GO:0098609	cell-cell adhesion	8/56	221/4755	0.00395233001343425	0.185739262049511	0.175612286841643	H2-DMa/Fgl2/Itgax/Ctnnd2/Pkp3/Card11/Afdn/Jaml	8	GO_BP	gMY15
GO:000252120	GO:0002521	leukocyte differentiation	8/56	222/4755	0.00406284912384875	0.185739262049511	0.175612286841643	H2-DMa/H2-Oa/Cbfa2t3/Fgl2/Flt3/Irf4/Card11/Bcl11a	8	GO_BP	gMY15
GO:002261021	GO:0022610	biological adhesion	11/56	382/4755	0.00426434780870171	0.185739262049511	0.175612286841643	H2-DMa/Fgl2/Itgax/Ctnnd2/Ddr1/Pkp3/Card11/Afdn/Net1/Jaml/Spon1	11	GO_BP	gMY15
GO:004558013	GO:0045580	regulation of T cell differentiation	4/56	57/4755	0.00428995729284586	0.185739262049511	0.175612286841643	H2-DMa/H2-Oa/Fgl2/Card11	4	GO_BP	gMY15
GO:005124917	GO:0051249	regulation of lymphocyte activation	7/56	181/4755	0.0049330387011076	0.198697853350699	0.18786434290958	H2-DMa/H2-Oa/Fgl2/Flt3/Card11/Cd209a/Tbc1d10c	7	GO_BP	gMY15
GO:003009723	GO:0030097	hemopoiesis	10/56	339/4755	0.00551194522289497	0.198697853350699	0.18786434290958	H2-DMa/H2-Oa/Cbfa2t3/Fgl2/Flt3/Irf4/Card11/Plscr1/Bcl11a/Gpr171	10	GO_BP	gMY15
GO:004320727	GO:0043207	response to external biotic stimulus	12/56	455/4755	0.00569585973431751	0.198697853350699	0.18786434290958	Fgl2/Itgax/Klrb1b/Flt3/Ffar2/Irf4/Plscr1/Klrd1/Ifitm1/Ciita/Klrk1/AA467197	12	GO_BP	gMY15
GO:005170727	GO:0051707	response to other organism	12/56	455/4755	0.00569585973431751	0.198697853350699	0.18786434290958	Fgl2/Itgax/Klrb1b/Flt3/Ffar2/Irf4/Plscr1/Klrd1/Ifitm1/Ciita/Klrk1/AA467197	12	GO_BP	gMY15
GO:19024305	GO:1902430	negative regulation of amyloid-beta formation	2/56	10/4755	0.00577048562541765	0.198697853350699	0.18786434290958	Olfm1/Spon1	2	GO_BP	gMY15
GO:001077019	GO:0010770	positive regulation of cell morphogenesis involved in differentiation	4/56	64/4755	0.00649338708652191	0.198697853350699	0.18786434290958	Afdn/Bcl11a/Shtn1/Net1	4	GO_BP	gMY15
GO:001076920	GO:0010769	regulation of cell morphogenesis involved in differentiation	5/56	103/4755	0.00688547095983808	0.198697853350699	0.18786434290958	Afdn/Bcl11a/Olfm1/Shtn1/Net1	5	GO_BP	gMY15
GO:009854226	GO:0098542	defense response to other organism	10/56	350/4755	0.00688972352430781	0.198697853350699	0.18786434290958	Fgl2/Itgax/Klrb1b/Ffar2/Irf4/Plscr1/Klrd1/Ifitm1/Ciita/Klrk1	10	GO_BP	gMY15
GO:00420945	GO:0042094	interleukin-2 biosynthetic process	2/56	11/4755	0.0069997402410125	0.198697853350699	0.18786434290958	Irf4/Card11	2	GO_BP	gMY15
GO:00450616	GO:0045061	thymic T cell selection	2/56	11/4755	0.0069997402410125	0.198697853350699	0.18786434290958	H2-DMa/Card11	2	GO_BP	gMY15
GO:00450765	GO:0045076	regulation of interleukin-2 biosynthetic process	2/56	11/4755	0.0069997402410125	0.198697853350699	0.18786434290958	Irf4/Card11	2	GO_BP	gMY15
GO:00974845	GO:0097484	dendrite extension	2/56	11/4755	0.0069997402410125	0.198697853350699	0.18786434290958	Afdn/Bcl11a	2	GO_BP	gMY15
GO:19029925	GO:1902992	negative regulation of amyloid precursor protein catabolic process	2/56	11/4755	0.0069997402410125	0.198697853350699	0.18786434290958	Olfm1/Spon1	2	GO_BP	gMY15
GO:004800212	GO:0048002	antigen processing and presentation of peptide antigen	3/56	34/4755	0.0071509452760933	0.198697853350699	0.18786434290958	H2-DMa/H2-DMb1/H2-Oa	3	GO_BP	gMY15
GO:000960727	GO:0009607	response to biotic stimulus	12/56	469/4755	0.00724626361070777	0.198697853350699	0.18786434290958	Fgl2/Itgax/Klrb1b/Flt3/Ffar2/Irf4/Plscr1/Klrd1/Ifitm1/Ciita/Klrk1/AA467197	12	GO_BP	gMY15
GO:004853423	GO:0048534	hematopoietic or lymphoid organ development	10/56	353/4755	0.00730881753129176	0.198697853350699	0.18786434290958	H2-DMa/H2-Oa/Cbfa2t3/Fgl2/Flt3/Irf4/Card11/Plscr1/Bcl11a/Gpr171	10	GO_BP	gMY15
GO:00433688	GO:0043368	positive T cell selection	2/56	12/4755	0.00833652872369668	0.219774244434339	0.207791595746302	H2-DMa/Irf4	2	GO_BP	gMY15
GO:004863917	GO:0048639	positive regulation of developmental growth	4/56	69/4755	0.00846008639824231	0.219774244434339	0.207791595746302	Flt3/Afdn/Bcl11a/Shtn1	4	GO_BP	gMY15
GO:000252613	GO:0002526	acute inflammatory response	3/56	37/4755	0.00905722956179395	0.230171768646459	0.217622220592303	Ffar2/Plscr1/Casp6	3	GO_BP	gMY15
GO:190370619	GO:1903706	regulation of hemopoiesis	6/56	156/4755	0.00948789624332925	0.23598618528621	0.223119620503823	H2-DMa/H2-Oa/Fgl2/Flt3/Card11/Gpr171	6	GO_BP	gMY15
GO:20012225	GO:2001222	regulation of neuron migration	2/56	13/4755	0.00977824022856845	0.238140892233261	0.225156847368353	Olfm1/Shtn1	2	GO_BP	gMY15
GO:000244920	GO:0002449	lymphocyte mediated immunity	5/56	114/4755	0.0104718945188581	0.249829483521329	0.236208147041912	H2-DMa/Fgl2/Klrb1b/Klrd1/Klrk1	5	GO_BP	gMY15
GO:190210517	GO:1902105	regulation of leukocyte differentiation	5/56	115/4755	0.0108511720387908	0.253700402266929	0.23986801348906	H2-DMa/H2-Oa/Fgl2/Flt3/Card11	5	GO_BP	gMY15
GO:00025778	GO:0002577	regulation of antigen processing and presentation	2/56	14/4755	0.0113223085884887	0.259525073332222	0.245375108728858	H2-Oa/Fgl2	2	GO_BP	gMY15
GO:004881218	GO:0048812	neuron projection morphogenesis	6/56	163/4755	0.0116415489479805	0.260694908519509	0.246481161537512	Ctnnd2/Ddr1/Afdn/Bcl11a/Olfm1/Shtn1	6	GO_BP	gMY15
GO:006138714	GO:0061387	regulation of extent of cell growth	3/56	41/4755	0.0120214723140244	0.260694908519509	0.246481161537512	Bcl11a/Olfm1/Shtn1	3	GO_BP	gMY15
GO:000252023	GO:0002520	immune system development	10/56	380/4755	0.0120423653208327	0.260694908519509	0.246481161537512	H2-DMa/H2-Oa/Cbfa2t3/Fgl2/Flt3/Irf4/Card11/Plscr1/Bcl11a/Gpr171	10	GO_BP	gMY15
GO:000961521	GO:0009615	response to virus	5/56	120/4755	0.0128898872166249	0.270669668278806	0.255912072119893	Fgl2/Itgax/Flt3/Plscr1/Ifitm1	5	GO_BP	gMY15
GO:00488736	GO:0048873	homeostasis of number of cells within a tissue	2/56	15/4755	0.0129662116540746	0.270669668278806	0.255912072119893	Flt3/Cd7	2	GO_BP	gMY15
GO:004521611	GO:0045216	cell-cell junction organization	3/56	43/4755	0.0136890630091833	0.277073108128997	0.261966380203906	Ctnnd2/Pkp3/Afdn	3	GO_BP	gMY15
GO:012003918	GO:0120039	plasma membrane bounded cell projection morphogenesis	6/56	169/4755	0.0137469976659383	0.277073108128997	0.261966380203906	Ctnnd2/Ddr1/Afdn/Bcl11a/Olfm1/Shtn1	6	GO_BP	gMY15
GO:000225018	GO:0002250	adaptive immune response	6/56	170/4755	0.0141223226238946	0.277260987927575	0.2621440163198	H2-DMa/H2-DMb1/Fgl2/Irf4/Cd7/Klrk1	6	GO_BP	gMY15
GO:006156417	GO:0061564	axon development	5/56	123/4755	0.0142306751716463	0.277260987927575	0.2621440163198	Ddr1/Casp6/Bcl11a/Olfm1/Shtn1	5	GO_BP	gMY15
GO:00510859	GO:0051085	chaperone cofactor-dependent protein refolding	2/56	16/4755	0.0147074706426223	0.280675843361959	0.265372685183069	H2-DMa/H2-DMb1	2	GO_BP	gMY15
GO:004885818	GO:0048858	cell projection morphogenesis	6/56	172/4755	0.0148945084642244	0.280675843361959	0.265372685183069	Ctnnd2/Ddr1/Afdn/Bcl11a/Olfm1/Shtn1	6	GO_BP	gMY15
GO:005077623	GO:0050776	regulation of immune response	8/56	278/4755	0.0151262430554349	0.280675843361959	0.265372685183069	H2-DMa/Fgl2/Klrb1b/Ffar2/Card11/Plscr1/Klrk1/Phf11a	8	GO_BP	gMY15
GO:004863818	GO:0048638	regulation of developmental growth	5/56	127/4755	0.0161610548481755	0.288649645681285	0.27291173559529	Flt3/Afdn/Bcl11a/Olfm1/Shtn1	5	GO_BP	gMY15
GO:00316468	GO:0031646	positive regulation of nervous system process	2/56	17/4755	0.0165436494958478	0.288649645681285	0.27291173559529	Itgax/Afdn	2	GO_BP	gMY15
GO:00354554	GO:0035455	response to interferon-alpha	2/56	17/4755	0.0165436494958478	0.288649645681285	0.27291173559529	Plscr1/Ifitm1	2	GO_BP	gMY15
GO:005108410	GO:0051084	'de novo' posttranslational protein folding	2/56	17/4755	0.0165436494958478	0.288649645681285	0.27291173559529	H2-DMa/H2-DMb1	2	GO_BP	gMY15
GO:005086317	GO:0050863	regulation of T cell activation	5/56	129/4755	0.0171890689437265	0.29550031757671	0.279388891500199	H2-DMa/H2-Oa/Fgl2/Card11/Cd209a	5	GO_BP	gMY15
GO:000177310	GO:0001773	myeloid dendritic cell activation	2/56	18/4755	0.0184723542463311	0.30414341005579	0.287560740676764	Irf4/Klrk1	2	GO_BP	gMY15
GO:000645810	GO:0006458	'de novo' protein folding	2/56	18/4755	0.0184723542463311	0.30414341005579	0.287560740676764	H2-DMa/H2-DMb1	2	GO_BP	gMY15
GO:00970287	GO:0097028	dendritic cell differentiation	2/56	18/4755	0.0184723542463311	0.30414341005579	0.287560740676764	Flt3/Irf4	2	GO_BP	gMY15
GO:003299019	GO:0032990	cell part morphogenesis	6/56	181/4755	0.0187375707946981	0.304225281375029	0.287638148164225	Ctnnd2/Ddr1/Afdn/Bcl11a/Olfm1/Shtn1	6	GO_BP	gMY15
GO:00327439	GO:0032743	positive regulation of interleukin-2 production	2/56	19/4755	0.0204912323925548	0.315827648219862	0.298607924569677	Irf4/Card11	2	GO_BP	gMY15
GO:00455778	GO:0045577	regulation of B cell differentiation	2/56	19/4755	0.0204912323925548	0.315827648219862	0.298607924569677	Flt3/Card11	2	GO_BP	gMY15
GO:19020039	GO:1902003	regulation of amyloid-beta formation	2/56	19/4755	0.0204912323925548	0.315827648219862	0.298607924569677	Olfm1/Spon1	2	GO_BP	gMY15
GO:000283120	GO:0002831	regulation of response to biotic stimulus	5/56	135/4755	0.0205328496704102	0.315827648219862	0.298607924569677	Fgl2/Klrb1b/Ffar2/Plscr1/Klrk1	5	GO_BP	gMY15
GO:004508817	GO:0045088	regulation of innate immune response	4/56	92/4755	0.0224163235500757	0.334392779723497	0.316160838061926	Klrb1b/Ffar2/Plscr1/Klrk1	4	GO_BP	gMY15
GO:00027159	GO:0002715	regulation of natural killer cell mediated immunity	2/56	20/4755	0.0225979722824262	0.334392779723497	0.316160838061926	Klrb1b/Klrk1	2	GO_BP	gMY15
GO:00422699	GO:0042269	regulation of natural killer cell mediated cytotoxicity	2/56	20/4755	0.0225979722824262	0.334392779723497	0.316160838061926	Klrb1b/Klrk1	2	GO_BP	gMY15
GO:000155819	GO:0001558	regulation of cell growth	5/56	139/4755	0.0229850195154468	0.335868597669467	0.317556190673936	Ddr1/Afdn/Bcl11a/Olfm1/Shtn1	5	GO_BP	gMY15
GO:004508914	GO:0045089	positive regulation of innate immune response	3/56	53/4755	0.023929659454679	0.34499837653038	0.326188190857592	Ffar2/Plscr1/Klrk1	3	GO_BP	gMY15
GO:000268322	GO:0002683	negative regulation of immune system process	6/56	192/4755	0.0243025697574429	0.34499837653038	0.326188190857592	H2-Oa/Fgl2/Klrb1b/Flt3/Gpr171/Tbc1d10c	6	GO_BP	gMY15
GO:00022185	GO:0002218	activation of innate immune response	2/56	21/4755	0.024790302505177	0.34499837653038	0.326188190857592	Ffar2/Klrk1	2	GO_BP	gMY15
GO:19029919	GO:1902991	regulation of amyloid precursor protein catabolic process	2/56	21/4755	0.024790302505177	0.34499837653038	0.326188190857592	Olfm1/Spon1	2	GO_BP	gMY15
GO:005077014	GO:0050770	regulation of axonogenesis	3/56	54/4755	0.0251299105891805	0.345610182102965	0.326766639240119	Bcl11a/Olfm1/Shtn1	3	GO_BP	gMY15
GO:005066319	GO:0050663	cytokine secretion	4/56	97/4755	0.0266263612830324	0.361932748137963	0.342199257615471	Flt3/Ffar2/Card11/Il1r2	4	GO_BP	gMY15
GO:00610779	GO:0061077	chaperone-mediated protein folding	2/56	22/4755	0.0270659912915303	0.363679814020678	0.343851069039405	H2-DMa/H2-DMb1	2	GO_BP	gMY15
GO:000176315	GO:0001763	morphogenesis of a branching structure	3/56	56/4755	0.0276267181973808	0.366995836053843	0.346986293148922	Ctnnd2/Ddr1/Bcl11a	3	GO_BP	gMY15
GO:003298919	GO:0032989	cellular component morphogenesis	6/56	199/4755	0.0283730806145423	0.369842009493093	0.349677286000403	Ctnnd2/Ddr1/Afdn/Bcl11a/Olfm1/Shtn1	6	GO_BP	gMY15
GO:003420510	GO:0034205	amyloid-beta formation	2/56	23/4755	0.0294228459220339	0.369842009493093	0.349677286000403	Olfm1/Spon1	2	GO_BP	gMY15
GO:004562010	GO:0045620	negative regulation of lymphocyte differentiation	2/56	23/4755	0.0294228459220339	0.369842009493093	0.349677286000403	Fgl2/Flt3	2	GO_BP	gMY15
GO:00508697	GO:0050869	negative regulation of B cell activation	2/56	23/4755	0.0294228459220339	0.369842009493093	0.349677286000403	Flt3/Tbc1d10c	2	GO_BP	gMY15
GO:006099710	GO:0060997	dendritic spine morphogenesis	2/56	23/4755	0.0294228459220339	0.369842009493093	0.349677286000403	Ctnnd2/Afdn	2	GO_BP	gMY15
GO:004592718	GO:0045927	positive regulation of growth	4/56	101/4755	0.0303159969197014	0.377014897863095	0.356459090321237	Flt3/Afdn/Bcl11a/Shtn1	4	GO_BP	gMY15
GO:007061311	GO:0070613	regulation of protein processing	2/56	24/4755	0.031858712143451	0.392029836796782	0.370655376738212	Il1r2/Spon1	2	GO_BP	gMY15
GO:003018310	GO:0030183	B cell differentiation	3/56	60/4755	0.033004306348232	0.398229603107897	0.376517116080583	Flt3/Card11/Bcl11a	3	GO_BP	gMY15
GO:000244322	GO:0002443	leukocyte mediated immunity	5/56	153/4755	0.0330438592826912	0.398229603107897	0.376517116080583	H2-DMa/Fgl2/Klrb1b/Klrd1/Klrk1	5	GO_BP	gMY15
GO:190331711	GO:1903317	regulation of protein maturation	2/56	25/4755	0.034371473593109	0.410002577860657	0.387648198418522	Il1r2/Spon1	2	GO_BP	gMY15
GO:000090420	GO:0000904	cell morphogenesis involved in differentiation	6/56	209/4755	0.0349412153783447	0.410986350745926	0.388578333513324	Ctnnd2/Afdn/Bcl11a/Olfm1/Shtn1/Net1	6	GO_BP	gMY15
GO:005160718	GO:0051607	defense response to virus	4/56	106/4755	0.0353362287432382	0.410986350745926	0.388578333513324	Fgl2/Itgax/Plscr1/Ifitm1	4	GO_BP	gMY15
GO:004866718	GO:0048667	cell morphogenesis involved in neuron differentiation	5/56	156/4755	0.0355086581910509	0.410986350745926	0.388578333513324	Ctnnd2/Afdn/Bcl11a/Olfm1/Shtn1	5	GO_BP	gMY15
GO:190370717	GO:1903707	negative regulation of hemopoiesis	3/56	62/4755	0.0358839217458425	0.411257887459705	0.388835065357427	Fgl2/Flt3/Gpr171	3	GO_BP	gMY15
GO:000229210	GO:0002292	T cell differentiation involved in immune response	2/56	26/4755	0.0369590512311024	0.412139631188321	0.389668734183726	Fgl2/Irf4	2	GO_BP	gMY15
GO:004226712	GO:0042267	natural killer cell mediated cytotoxicity	2/56	26/4755	0.0369590512311024	0.412139631188321	0.389668734183726	Klrb1b/Klrk1	2	GO_BP	gMY15
GO:002260325	GO:0022603	regulation of anatomical structure morphogenesis	8/56	329/4755	0.0371404617131252	0.412139631188321	0.389668734183726	H2-DMa/Itgax/Casp6/Afdn/Bcl11a/Olfm1/Shtn1/Net1	8	GO_BP	gMY15
GO:005086415	GO:0050864	regulation of B cell activation	3/56	63/4755	0.0373710871736202	0.412139631188321	0.389668734183726	Flt3/Card11/Tbc1d10c	3	GO_BP	gMY15
GO:004508724	GO:0045087	innate immune response	7/56	271/4755	0.0382477802008267	0.417865935091275	0.395082825488126	Klrb1b/Ffar2/Plscr1/Klrd1/Ifitm1/Ciita/Klrk1	7	GO_BP	gMY15
GO:003272912	GO:0032729	positive regulation of interferon-gamma production	2/56	27/4755	0.039619402780251	0.421046198637395	0.398089693007307	Flt3/Klrk1	2	GO_BP	gMY15
GO:004298710	GO:0042987	amyloid precursor protein catabolic process	2/56	27/4755	0.039619402780251	0.421046198637395	0.398089693007307	Olfm1/Spon1	2	GO_BP	gMY15
GO:005043511	GO:0050435	amyloid-beta metabolic process	2/56	27/4755	0.039619402780251	0.421046198637395	0.398089693007307	Olfm1/Spon1	2	GO_BP	gMY15
GO:004858920	GO:0048589	developmental growth	6/56	218/4755	0.0416408206543698	0.438541615720345	0.414631215619614	Flt3/Ddr1/Afdn/Bcl11a/Olfm1/Shtn1	6	GO_BP	gMY15
GO:001604919	GO:0016049	cell growth	5/56	165/4755	0.043579553408501	0.45486158870123	0.430061382320734	Ddr1/Afdn/Bcl11a/Olfm1/Shtn1	5	GO_BP	gMY15
GO:003266310	GO:0032663	regulation of interleukin-2 production	2/56	29/4755	0.0451504390101535	0.467087284981146	0.441620502661026	Irf4/Card11	2	GO_BP	gMY15
GO:004211315	GO:0042113	B cell activation	4/56	116/4755	0.0467531835179914	0.475695998823271	0.449759847611035	Flt3/Card11/Bcl11a/Tbc1d10c	4	GO_BP	gMY15
GO:003030716	GO:0030307	positive regulation of cell growth	3/56	69/4755	0.0469486450216046	0.475695998823271	0.449759847611035	Afdn/Bcl11a/Shtn1	3	GO_BP	gMY15
GO:004000819	GO:0040008	regulation of growth	6/56	225/4755	0.0473843853243527	0.475695998823271	0.449759847611035	Flt3/Ddr1/Afdn/Bcl11a/Olfm1/Shtn1	6	GO_BP	gMY15
GO:00450719	GO:0045071	negative regulation of viral genome replication	2/56	30/4755	0.0480172180163781	0.475695998823271	0.449759847611035	Plscr1/Ifitm1	2	GO_BP	gMY15
GO:009706113	GO:0097061	dendritic spine organization	2/56	30/4755	0.0480172180163781	0.475695998823271	0.449759847611035	Ctnnd2/Afdn	2	GO_BP	gMY15
GO:000283318	GO:0002833	positive regulation of response to biotic stimulus	3/56	70/4755	0.0486525215299276	0.477939476205759	0.451881004921928	Ffar2/Plscr1/Klrk1	3	GO_BP	gMY15
GO:003262312	GO:0032623	interleukin-2 production	2/56	31/4755	0.050948958517325	0.490905799533685	0.464140371446913	Irf4/Card11	2	GO_BP	gMY15
GO:004298211	GO:0042982	amyloid precursor protein metabolic process	2/56	31/4755	0.050948958517325	0.490905799533685	0.464140371446913	Olfm1/Spon1	2	GO_BP	gMY15
GO:003117526	GO:0031175	neuron projection development	7/56	289/4755	0.0512322562387592	0.490905799533685	0.464140371446913	Ctnnd2/Ddr1/Casp6/Afdn/Bcl11a/Olfm1/Shtn1	7	GO_BP	gMY15
GO:002260423	GO:0022604	regulation of cell morphogenesis	5/56	174/4755	0.0526821764518432	0.500478532418134	0.47319117467835	Afdn/Bcl11a/Olfm1/Shtn1/Net1	5	GO_BP	gMY15
GO:004887118	GO:0048871	multicellular organismal homeostasis	4/56	121/4755	0.0531521829435689	0.500478532418134	0.47319117467835	Flt3/Irf4/Cd7/Fcor	4	GO_BP	gMY15
GO:003134725	GO:0031347	regulation of defense response	6/56	232/4755	0.0536038896251767	0.500478532418134	0.47319117467835	Fgl2/Klrb1b/Ffar2/Plscr1/Il1r2/Klrk1	6	GO_BP	gMY15
GO:005077213	GO:0050772	positive regulation of axonogenesis	2/56	32/4755	0.0539437939133318	0.500478532418134	0.47319117467835	Bcl11a/Shtn1	2	GO_BP	gMY15
GO:000836116	GO:0008361	regulation of cell size	3/56	74/4755	0.0557687322706003	0.513335811215211	0.485347442056613	Bcl11a/Olfm1/Shtn1	3	GO_BP	gMY15
GO:005125014	GO:0051250	negative regulation of lymphocyte activation	3/56	75/4755	0.0576219176088673	0.526250169412233	0.497557676721305	Fgl2/Flt3/Tbc1d10c	3	GO_BP	gMY15
GO:004887219	GO:0048872	homeostasis of number of cells	4/56	125/4755	0.0586012497602037	0.531045433873474	0.502091491213495	Flt3/Card11/Cd7/Afdn	4	GO_BP	gMY15
GO:007147913	GO:0071479	cellular response to ionizing radiation	2/56	34/4755	0.0601154502826075	0.540576626002832	0.511103018597068	Ccnd2/Net1	2	GO_BP	gMY15
GO:003307712	GO:0033077	T cell differentiation in thymus	2/56	35/4755	0.0632887038288566	0.552123095342787	0.522019945171245	H2-DMa/Card11	2	GO_BP	gMY15
GO:00354568	GO:0035456	response to interferon-beta	2/56	35/4755	0.0632887038288566	0.552123095342787	0.522019945171245	Plscr1/Ifitm1	2	GO_BP	gMY15
GO:004210812	GO:0042108	positive regulation of cytokine biosynthetic process	2/56	35/4755	0.0632887038288566	0.552123095342787	0.522019945171245	Irf4/Card11	2	GO_BP	gMY15
GO:010602714	GO:0106027	neuron projection organization	2/56	35/4755	0.0632887038288566	0.552123095342787	0.522019945171245	Ctnnd2/Afdn	2	GO_BP	gMY15
GO:000242916	GO:0002429	immune response-activating cell surface receptor signaling pathway	3/56	81/4755	0.0693460626398553	0.598777003255593	0.566130163809259	Ffar2/Plscr1/Klrk1	3	GO_BP	gMY15
GO:003051614	GO:0030516	regulation of axon extension	2/56	37/4755	0.0698013842405432	0.598777003255593	0.566130163809259	Olfm1/Shtn1	2	GO_BP	gMY15
GO:000181923	GO:0001819	positive regulation of cytokine production	5/56	189/4755	0.0701731817331191	0.598777003255593	0.566130163809259	Flt3/Ffar2/Irf4/Card11/Klrk1	5	GO_BP	gMY15
GO:000275716	GO:0002757	immune response-activating signal transduction	3/56	82/4755	0.0713986065827715	0.600674731138219	0.567924422759111	Ffar2/Plscr1/Klrk1	3	GO_BP	gMY15
GO:000228615	GO:0002286	T cell activation involved in immune response	2/56	38/4755	0.073137434561085	0.600674731138219	0.567924422759111	Fgl2/Irf4	2	GO_BP	gMY15
GO:190390111	GO:1903901	negative regulation of viral life cycle	2/56	38/4755	0.073137434561085	0.600674731138219	0.567924422759111	Plscr1/Ifitm1	2	GO_BP	gMY15
GO:000244018	GO:0002440	production of molecular mediator of immune response	3/56	83/4755	0.0734786026969764	0.600674731138219	0.567924422759111	Fgl2/Ffar2/Card11	3	GO_BP	gMY15
GO:004354714	GO:0043547	positive regulation of GTPase activity	3/56	83/4755	0.0734786026969764	0.600674731138219	0.567924422759111	Afdn/Net1/Tbc1d10c	3	GO_BP	gMY15
GO:005070719	GO:0050707	regulation of cytokine secretion	3/56	83/4755	0.0734786026969764	0.600674731138219	0.567924422759111	Flt3/Ffar2/Il1r2	3	GO_BP	gMY15
GO:000090224	GO:0000902	cell morphogenesis	7/56	315/4755	0.0745009586684749	0.602543607319439	0.569691403075423	Ctnnd2/Ddr1/Afdn/Bcl11a/Olfm1/Shtn1/Net1	7	GO_BP	gMY15
GO:004866626	GO:0048666	neuron development	7/56	319/4755	0.0785660576137145	0.602543607319439	0.569691403075423	Ctnnd2/Ddr1/Casp6/Afdn/Bcl11a/Olfm1/Shtn1	7	GO_BP	gMY15
GO:003015520	GO:0030155	regulation of cell adhesion	6/56	256/4755	0.0786092031780034	0.602543607319439	0.569691403075423	H2-DMa/Fgl2/Ddr1/Card11/Afdn/Net1	6	GO_BP	gMY15
GO:000191014	GO:0001910	regulation of leukocyte mediated cytotoxicity	2/56	40/4755	0.0799607443783705	0.602543607319439	0.569691403075423	Klrb1b/Klrk1	2	GO_BP	gMY15
GO:001481211	GO:0014812	muscle cell migration	2/56	40/4755	0.0799607443783705	0.602543607319439	0.569691403075423	Ddr1/Net1	2	GO_BP	gMY15
GO:190210614	GO:1902106	negative regulation of leukocyte differentiation	2/56	40/4755	0.0799607443783705	0.602543607319439	0.569691403075423	Fgl2/Flt3	2	GO_BP	gMY15
GO:000276818	GO:0002768	immune response-regulating cell surface receptor signaling pathway	3/56	87/4755	0.0820675858392948	0.602543607319439	0.569691403075423	Ffar2/Plscr1/Klrk1	3	GO_BP	gMY15
GO:003164414	GO:0031644	regulation of nervous system process	2/56	41/4755	0.0834448096124395	0.602543607319439	0.569691403075423	Itgax/Afdn	2	GO_BP	gMY15
GO:000269517	GO:0002695	negative regulation of leukocyte activation	3/56	89/4755	0.0865194877758792	0.602543607319439	0.569691403075423	Fgl2/Flt3/Tbc1d10c	3	GO_BP	gMY15
GO:000276418	GO:0002764	immune response-regulating signaling pathway	3/56	89/4755	0.0865194877758792	0.602543607319439	0.569691403075423	Ffar2/Plscr1/Klrk1	3	GO_BP	gMY15
GO:003134821	GO:0031348	negative regulation of defense response	3/56	89/4755	0.0865194877758792	0.602543607319439	0.569691403075423	Fgl2/Klrb1b/Il1r2	3	GO_BP	gMY15
GO:000283213	GO:0002832	negative regulation of response to biotic stimulus	2/56	42/4755	0.0869750679048729	0.602543607319439	0.569691403075423	Fgl2/Klrb1b	2	GO_BP	gMY15
GO:000828422	GO:0008284	positive regulation of cell population proliferation	7/56	327/4755	0.0870866754944653	0.602543607319439	0.569691403075423	Itgax/Flt3/Ddr1/Card11/Ccnd2/Jaml/St8sia1	7	GO_BP	gMY15
GO:000726724	GO:0007267	cell-cell signaling	8/56	395/4755	0.0892245762369834	0.602543607319439	0.569691403075423	Ctnnd2/Flt3/Kmo/Ffar2/Card11/Afdn/Hic1/Il1r2	8	GO_BP	gMY15
GO:003264916	GO:0032649	regulation of interferon-gamma production	2/56	43/4755	0.0905499949729553	0.602543607319439	0.569691403075423	Flt3/Klrk1	2	GO_BP	gMY15
GO:001635819	GO:0016358	dendrite development	3/56	91/4755	0.0910731957090334	0.602543607319439	0.569691403075423	Ctnnd2/Afdn/Bcl11a	3	GO_BP	gMY15
GO:004667717	GO:0046677	response to antibiotic	3/56	91/4755	0.0910731957090334	0.602543607319439	0.569691403075423	Casp6/Ciita/Net1	3	GO_BP	gMY15
GO:001072025	GO:0010720	positive regulation of cell development	5/56	205/4755	0.0920019399262087	0.602543607319439	0.569691403075423	Casp6/Afdn/Bcl11a/Shtn1/Net1	5	GO_BP	gMY15
GO:003432915	GO:0034329	cell junction assembly	3/56	92/4755	0.0933874722986611	0.602543607319439	0.569691403075423	Ctnnd2/Pkp3/Afdn	3	GO_BP	gMY15
GO:000315810	GO:0003158	endothelium development	2/56	44/4755	0.0941680948707568	0.602543607319439	0.569691403075423	Itgax/Afdn	2	GO_BP	gMY15
GO:005080614	GO:0050806	positive regulation of synaptic transmission	2/56	44/4755	0.0941680948707568	0.602543607319439	0.569691403075423	Kmo/Afdn	2	GO_BP	gMY15
GO:000176410	GO:0001764	neuron migration	2/56	45/4755	0.0978278995528156	0.602543607319439	0.569691403075423	Olfm1/Shtn1	2	GO_BP	gMY15
GO:004358316	GO:0043583	ear development	2/56	45/4755	0.0978278995528156	0.602543607319439	0.569691403075423	H2-DMa/Ddr1	2	GO_BP	gMY15
GO:004506913	GO:0045069	regulation of viral genome replication	2/56	45/4755	0.0978278995528156	0.602543607319439	0.569691403075423	Plscr1/Ifitm1	2	GO_BP	gMY15
GO:004867514	GO:0048675	axon extension	2/56	45/4755	0.0978278995528156	0.602543607319439	0.569691403075423	Olfm1/Shtn1	2	GO_BP	gMY15
GO:002240717	GO:0022407	regulation of cell-cell adhesion	4/56	150/4755	0.0990905452663181	0.602543607319439	0.569691403075423	H2-DMa/Fgl2/Card11/Afdn	4	GO_BP	gMY15
GO:002306121	GO:0023061	signal release	5/56	210/4755	0.099478607917968	0.602543607319439	0.569691403075423	Flt3/Kmo/Ffar2/Card11/Il1r2	5	GO_BP	gMY15
GO:003260916	GO:0032609	interferon-gamma production	2/56	46/4755	0.101527968443884	0.602543607319439	0.569691403075423	Flt3/Klrk1	2	GO_BP	gMY15
GO:004690326	GO:0046903	secretion	7/56	341/4755	0.103244216297758	0.602543607319439	0.569691403075423	Flt3/Ddr1/Kmo/Ffar2/Card11/Il1r2/Anpep	7	GO_BP	gMY15
GO:004852512	GO:0048525	negative regulation of viral process	2/56	47/4755	0.105266888014656	0.602543607319439	0.569691403075423	Plscr1/Ifitm1	2	GO_BP	gMY15
GO:200102212	GO:2001022	positive regulation of response to DNA damage stimulus	2/56	47/4755	0.105266888014656	0.602543607319439	0.569691403075423	Plscr1/Hic1	2	GO_BP	gMY15
GO:000227419	GO:0002274	myeloid leukocyte activation	3/56	97/4755	0.105320704195512	0.602543607319439	0.569691403075423	Irf4/Plscr1/Klrk1	3	GO_BP	gMY15
GO:002240916	GO:0022409	positive regulation of cell-cell adhesion	3/56	97/4755	0.105320704195512	0.602543607319439	0.569691403075423	H2-DMa/Card11/Afdn	3	GO_BP	gMY15
GO:005086618	GO:0050866	negative regulation of cell activation	3/56	98/4755	0.107777512736191	0.602543607319439	0.569691403075423	Fgl2/Flt3/Tbc1d10c	3	GO_BP	gMY15
GO:006099615	GO:0060996	dendritic spine development	2/56	48/4755	0.109043271363403	0.602543607319439	0.569691403075423	Ctnnd2/Afdn	2	GO_BP	gMY15
GO:00023205	GO:0002320	lymphoid progenitor cell differentiation	1/56	10/4755	0.111821633825373	0.602543607319439	0.569691403075423	Flt3	1	GO_BP	gMY15
GO:00024185	GO:0002418	immune response to tumor cell	1/56	10/4755	0.111821633825373	0.602543607319439	0.569691403075423	Klrk1	1	GO_BP	gMY15
GO:00226176	GO:0022617	extracellular matrix disassembly	1/56	10/4755	0.111821633825373	0.602543607319439	0.569691403075423	Ddr1	1	GO_BP	gMY15
GO:00328786	GO:0032878	regulation of establishment or maintenance of cell polarity	1/56	10/4755	0.111821633825373	0.602543607319439	0.569691403075423	Shtn1	1	GO_BP	gMY15
GO:00343326	GO:0034332	adherens junction organization	1/56	10/4755	0.111821633825373	0.602543607319439	0.569691403075423	Afdn	1	GO_BP	gMY15
GO:00430116	GO:0043011	myeloid dendritic cell differentiation	1/56	10/4755	0.111821633825373	0.602543607319439	0.569691403075423	Irf4	1	GO_BP	gMY15
GO:00453427	GO:0045342	MHC class II biosynthetic process	1/56	10/4755	0.111821633825373	0.602543607319439	0.569691403075423	Ciita	1	GO_BP	gMY15
GO:00465975	GO:0046597	negative regulation of viral entry into host cell	1/56	10/4755	0.111821633825373	0.602543607319439	0.569691403075423	Ifitm1	1	GO_BP	gMY15
GO:00725386	GO:0072538	T-helper 17 type immune response	1/56	10/4755	0.111821633825373	0.602543607319439	0.569691403075423	Irf4	1	GO_BP	gMY15
GO:19029935	GO:1902993	positive regulation of amyloid precursor protein catabolic process	1/56	10/4755	0.111821633825373	0.602543607319439	0.569691403075423	Spon1	1	GO_BP	gMY15
GO:19034295	GO:1903429	regulation of cell maturation	1/56	10/4755	0.111821633825373	0.602543607319439	0.569691403075423	Bcl11a	1	GO_BP	gMY15
GO:20001716	GO:2000171	negative regulation of dendrite development	1/56	10/4755	0.111821633825373	0.602543607319439	0.569691403075423	Bcl11a	1	GO_BP	gMY15
GO:000237713	GO:0002377	immunoglobulin production	2/56	49/4755	0.112855757803439	0.602543607319439	0.569691403075423	Fgl2/Card11	2	GO_BP	gMY15
GO:001606415	GO:0016064	immunoglobulin mediated immune response	2/56	49/4755	0.112855757803439	0.602543607319439	0.569691403075423	H2-DMa/Fgl2	2	GO_BP	gMY15
GO:003134115	GO:0031341	regulation of cell killing	2/56	49/4755	0.112855757803439	0.602543607319439	0.569691403075423	Klrb1b/Klrk1	2	GO_BP	gMY15
GO:004203514	GO:0042035	regulation of cytokine biosynthetic process	2/56	49/4755	0.112855757803439	0.602543607319439	0.569691403075423	Irf4/Card11	2	GO_BP	gMY15
GO:004881314	GO:0048813	dendrite morphogenesis	2/56	49/4755	0.112855757803439	0.602543607319439	0.569691403075423	Ctnnd2/Afdn	2	GO_BP	gMY15
GO:004254213	GO:0042542	response to hydrogen peroxide	2/56	50/4755	0.116703012456334	0.602543607319439	0.569691403075423	Casp6/Net1	2	GO_BP	gMY15
GO:000165912	GO:0001659	temperature homeostasis	2/56	51/4755	0.120583725850816	0.602543607319439	0.569691403075423	Irf4/Fcor	2	GO_BP	gMY15
GO:001972415	GO:0019724	B cell mediated immunity	2/56	51/4755	0.120583725850816	0.602543607319439	0.569691403075423	H2-DMa/Fgl2	2	GO_BP	gMY15
GO:000269722	GO:0002697	regulation of immune effector process	4/56	162/4755	0.122209619961362	0.602543607319439	0.569691403075423	Fgl2/Klrb1b/Ffar2/Klrk1	4	GO_BP	gMY15
GO:00023475	GO:0002347	response to tumor cell	1/56	11/4755	0.122303823183809	0.602543607319439	0.569691403075423	Klrk1	1	GO_BP	gMY15
GO:00027166	GO:0002716	negative regulation of natural killer cell mediated immunity	1/56	11/4755	0.122303823183809	0.602543607319439	0.569691403075423	Klrb1b	1	GO_BP	gMY15
GO:00027176	GO:0002717	positive regulation of natural killer cell mediated immunity	1/56	11/4755	0.122303823183809	0.602543607319439	0.569691403075423	Klrk1	1	GO_BP	gMY15
GO:00029208	GO:0002920	regulation of humoral immune response	1/56	11/4755	0.122303823183809	0.602543607319439	0.569691403075423	H2-DMa	1	GO_BP	gMY15
GO:00065767	GO:0006576	cellular biogenic amine metabolic process	1/56	11/4755	0.122303823183809	0.602543607319439	0.569691403075423	Kmo	1	GO_BP	gMY15
GO:00101656	GO:0010165	response to X-ray	1/56	11/4755	0.122303823183809	0.602543607319439	0.569691403075423	Ccnd2	1	GO_BP	gMY15
GO:00326736	GO:0032673	regulation of interleukin-4 production	1/56	11/4755	0.122303823183809	0.602543607319439	0.569691403075423	Irf4	1	GO_BP	gMY15
GO:00343314	GO:0034331	cell junction maintenance	1/56	11/4755	0.122303823183809	0.602543607319439	0.569691403075423	Afdn	1	GO_BP	gMY15
GO:00457378	GO:0045737	positive regulation of cyclin-dependent protein serine/threonine kinase activity	1/56	11/4755	0.122303823183809	0.602543607319439	0.569691403075423	Ccnd2	1	GO_BP	gMY15
GO:00459536	GO:0045953	negative regulation of natural killer cell mediated cytotoxicity	1/56	11/4755	0.122303823183809	0.602543607319439	0.569691403075423	Klrb1b	1	GO_BP	gMY15
GO:00459546	GO:0045954	positive regulation of natural killer cell mediated cytotoxicity	1/56	11/4755	0.122303823183809	0.602543607319439	0.569691403075423	Klrk1	1	GO_BP	gMY15
GO:00485354	GO:0048535	lymph node development	1/56	11/4755	0.122303823183809	0.602543607319439	0.569691403075423	Flt3	1	GO_BP	gMY15
GO:00486687	GO:0048668	collateral sprouting	1/56	11/4755	0.122303823183809	0.602543607319439	0.569691403075423	Bcl11a	1	GO_BP	gMY15
GO:00506878	GO:0050687	negative regulation of defense response to virus	1/56	11/4755	0.122303823183809	0.602543607319439	0.569691403075423	Fgl2	1	GO_BP	gMY15
GO:00515909	GO:0051590	positive regulation of neurotransmitter transport	1/56	11/4755	0.122303823183809	0.602543607319439	0.569691403075423	Kmo	1	GO_BP	gMY15
GO:00606884	GO:0060688	regulation of morphogenesis of a branching structure	1/56	11/4755	0.122303823183809	0.602543607319439	0.569691403075423	Bcl11a	1	GO_BP	gMY15
GO:00610036	GO:0061003	positive regulation of dendritic spine morphogenesis	1/56	11/4755	0.122303823183809	0.602543607319439	0.569691403075423	Afdn	1	GO_BP	gMY15
GO:00704986	GO:0070498	interleukin-1-mediated signaling pathway	1/56	11/4755	0.122303823183809	0.602543607319439	0.569691403075423	Il1r2	1	GO_BP	gMY15
GO:00708848	GO:0070884	regulation of calcineurin-NFAT signaling cascade	1/56	11/4755	0.122303823183809	0.602543607319439	0.569691403075423	Tbc1d10c	1	GO_BP	gMY15
GO:00725256	GO:0072525	pyridine-containing compound biosynthetic process	1/56	11/4755	0.122303823183809	0.602543607319439	0.569691403075423	Kmo	1	GO_BP	gMY15
GO:01060568	GO:0106056	regulation of calcineurin-mediated signaling	1/56	11/4755	0.122303823183809	0.602543607319439	0.569691403075423	Tbc1d10c	1	GO_BP	gMY15
GO:19017986	GO:1901798	positive regulation of signal transduction by p53 class mediator	1/56	11/4755	0.122303823183809	0.602543607319439	0.569691403075423	Hic1	1	GO_BP	gMY15
GO:007037216	GO:0070372	regulation of ERK1 and ERK2 cascade	3/56	104/4755	0.122982422194701	0.602543607319439	0.569691403075423	Flt3/Scimp/Tbc1d10c	3	GO_BP	gMY15
GO:190121616	GO:1901216	positive regulation of neuron death	2/56	52/4755	0.124496613527267	0.602543607319439	0.569691403075423	Kmo/Casp6	2	GO_BP	gMY15
GO:000181725	GO:0001817	regulation of cytokine production	6/56	291/4755	0.12521617600992	0.602543607319439	0.569691403075423	Flt3/Ffar2/Irf4/Card11/Il1r2/Klrk1	6	GO_BP	gMY15
GO:004559623	GO:0045596	negative regulation of cell differentiation	5/56	226/4755	0.125407529468357	0.602543607319439	0.569691403075423	Fgl2/Flt3/Bcl11a/Gpr171/Olfm1	5	GO_BP	gMY15
GO:004578520	GO:0045785	positive regulation of cell adhesion	4/56	165/4755	0.128329703689933	0.602543607319439	0.569691403075423	H2-DMa/Card11/Afdn/Net1	4	GO_BP	gMY15
GO:000865415	GO:0008654	phospholipid biosynthetic process	2/56	53/4755	0.128440415647761	0.602543607319439	0.569691403075423	Pmvk/Plscr1	2	GO_BP	gMY15
GO:004208914	GO:0042089	cytokine biosynthetic process	2/56	53/4755	0.128440415647761	0.602543607319439	0.569691403075423	Irf4/Card11	2	GO_BP	gMY15
GO:001094224	GO:0010942	positive regulation of cell death	6/56	294/4755	0.129748007572611	0.602543607319439	0.569691403075423	Kmo/Plscr1/Casp6/Olfm1/Klrk1/Net1	6	GO_BP	gMY15
GO:000190917	GO:0001909	leukocyte mediated cytotoxicity	2/56	54/4755	0.132413896611552	0.602543607319439	0.569691403075423	Klrb1b/Klrk1	2	GO_BP	gMY15
GO:005067917	GO:0050679	positive regulation of epithelial cell proliferation	2/56	54/4755	0.132413896611552	0.602543607319439	0.569691403075423	Ccnd2/Jaml	2	GO_BP	gMY15
GO:003009920	GO:0030099	myeloid cell differentiation	4/56	167/4755	0.132481685086702	0.602543607319439	0.569691403075423	Cbfa2t3/Irf4/Plscr1/Gpr171	4	GO_BP	gMY15
GO:00024317	GO:0002431	Fc receptor mediated stimulatory signaling pathway	1/56	12/4755	0.132664486316547	0.602543607319439	0.569691403075423	Plscr1	1	GO_BP	gMY15
GO:00075888	GO:0007588	excretion	1/56	12/4755	0.132664486316547	0.602543607319439	0.569691403075423	Anpep	1	GO_BP	gMY15
GO:00341226	GO:0034122	negative regulation of toll-like receptor signaling pathway	1/56	12/4755	0.132664486316547	0.602543607319439	0.569691403075423	Irf4	1	GO_BP	gMY15
GO:00400186	GO:0040018	positive regulation of multicellular organism growth	1/56	12/4755	0.132664486316547	0.602543607319439	0.569691403075423	Flt3	1	GO_BP	gMY15
GO:00508498	GO:0050849	negative regulation of calcium-mediated signaling	1/56	12/4755	0.132664486316547	0.602543607319439	0.569691403075423	Tbc1d10c	1	GO_BP	gMY15
GO:00519545	GO:0051954	positive regulation of amine transport	1/56	12/4755	0.132664486316547	0.602543607319439	0.569691403075423	Kmo	1	GO_BP	gMY15
GO:00708308	GO:0070830	bicellular tight junction assembly	1/56	12/4755	0.132664486316547	0.602543607319439	0.569691403075423	Afdn	1	GO_BP	gMY15
GO:00988018	GO:0098801	regulation of renal system process	1/56	12/4755	0.132664486316547	0.602543607319439	0.569691403075423	Anpep	1	GO_BP	gMY15
GO:19035797	GO:1903579	negative regulation of ATP metabolic process	1/56	12/4755	0.132664486316547	0.602543607319439	0.569691403075423	Cbfa2t3	1	GO_BP	gMY15
GO:19040319	GO:1904031	positive regulation of cyclin-dependent protein kinase activity	1/56	12/4755	0.132664486316547	0.602543607319439	0.569691403075423	Ccnd2	1	GO_BP	gMY15
GO:000740916	GO:0007409	axonogenesis	3/56	108/4755	0.133536873798929	0.602543607319439	0.569691403075423	Bcl11a/Olfm1/Shtn1	3	GO_BP	gMY15
GO:004210714	GO:0042107	cytokine metabolic process	2/56	55/4755	0.136415844675962	0.602543607319439	0.569691403075423	Irf4/Card11	2	GO_BP	gMY15
GO:001097622	GO:0010976	positive regulation of neuron projection development	3/56	110/4755	0.138931473983607	0.602543607319439	0.569691403075423	Afdn/Bcl11a/Shtn1	3	GO_BP	gMY15
GO:000269816	GO:0002698	negative regulation of immune effector process	2/56	56/4755	0.140445071582576	0.602543607319439	0.569691403075423	Fgl2/Klrb1b	2	GO_BP	gMY15
GO:000926616	GO:0009266	response to temperature stimulus	2/56	56/4755	0.140445071582576	0.602543607319439	0.569691403075423	St8sia1/Fcor	2	GO_BP	gMY15
GO:190511420	GO:1905114	cell surface receptor signaling pathway involved in cell-cell signaling	3/56	111/4755	0.141656945471638	0.602543607319439	0.569691403075423	Ctnnd2/Afdn/Hic1	3	GO_BP	gMY15
GO:00019116	GO:0001911	negative regulation of leukocyte mediated cytotoxicity	1/56	13/4755	0.142905006823878	0.602543607319439	0.569691403075423	Klrb1b	1	GO_BP	gMY15
GO:00060848	GO:0006084	acetyl-CoA metabolic process	1/56	13/4755	0.142905006823878	0.602543607319439	0.569691403075423	Pmvk	1	GO_BP	gMY15
GO:00069298	GO:0006929	substrate-dependent cell migration	1/56	13/4755	0.142905006823878	0.602543607319439	0.569691403075423	Shtn1	1	GO_BP	gMY15
GO:00069537	GO:0006953	acute-phase response	1/56	13/4755	0.142905006823878	0.602543607319439	0.569691403075423	Plscr1	1	GO_BP	gMY15
GO:000759510	GO:0007595	lactation	1/56	13/4755	0.142905006823878	0.602543607319439	0.569691403075423	Ddr1	1	GO_BP	gMY15
GO:00080387	GO:0008038	neuron recognition	1/56	13/4755	0.142905006823878	0.602543607319439	0.569691403075423	Casp6	1	GO_BP	gMY15
GO:00109558	GO:0010955	negative regulation of protein processing	1/56	13/4755	0.142905006823878	0.602543607319439	0.569691403075423	Il1r2	1	GO_BP	gMY15
GO:00193627	GO:0019362	pyridine nucleotide metabolic process	1/56	13/4755	0.142905006823878	0.602543607319439	0.569691403075423	Kmo	1	GO_BP	gMY15
GO:00312945	GO:0031294	lymphocyte costimulation	1/56	13/4755	0.142905006823878	0.602543607319439	0.569691403075423	Card11	1	GO_BP	gMY15
GO:00312955	GO:0031295	T cell costimulation	1/56	13/4755	0.142905006823878	0.602543607319439	0.569691403075423	Card11	1	GO_BP	gMY15
GO:00326337	GO:0032633	interleukin-4 production	1/56	13/4755	0.142905006823878	0.602543607319439	0.569691403075423	Irf4	1	GO_BP	gMY15
GO:00380837	GO:0038083	peptidyl-tyrosine autophosphorylation	1/56	13/4755	0.142905006823878	0.602543607319439	0.569691403075423	Ddr1	1	GO_BP	gMY15
GO:00453326	GO:0045332	phospholipid translocation	1/56	13/4755	0.142905006823878	0.602543607319439	0.569691403075423	Plscr1	1	GO_BP	gMY15
GO:01201929	GO:0120192	tight junction assembly	1/56	13/4755	0.142905006823878	0.602543607319439	0.569691403075423	Afdn	1	GO_BP	gMY15
GO:19033188	GO:1903318	negative regulation of protein maturation	1/56	13/4755	0.142905006823878	0.602543607319439	0.569691403075423	Il1r2	1	GO_BP	gMY15
GO:000225319	GO:0002253	activation of immune response	3/56	112/4755	0.144400750234561	0.602543607319439	0.569691403075423	Ffar2/Plscr1/Klrk1	3	GO_BP	gMY15
GO:000742321	GO:0007423	sensory organ development	3/56	112/4755	0.144400750234561	0.602543607319439	0.569691403075423	H2-DMa/Ddr1/Casp6	3	GO_BP	gMY15
GO:004308715	GO:0043087	regulation of GTPase activity	3/56	112/4755	0.144400750234561	0.602543607319439	0.569691403075423	Afdn/Net1/Tbc1d10c	3	GO_BP	gMY15
GO:007037116	GO:0070371	ERK1 and ERK2 cascade	3/56	112/4755	0.144400750234561	0.602543607319439	0.569691403075423	Flt3/Scimp/Tbc1d10c	3	GO_BP	gMY15
GO:001907916	GO:0019079	viral genome replication	2/56	57/4755	0.144500412188695	0.602543607319439	0.569691403075423	Plscr1/Ifitm1	2	GO_BP	gMY15
GO:005109427	GO:0051094	positive regulation of developmental process	8/56	444/4755	0.146996308699319	0.602543607319439	0.569691403075423	H2-DMa/Itgax/Flt3/Casp6/Afdn/Bcl11a/Shtn1/Net1	8	GO_BP	gMY15
GO:005071519	GO:0050715	positive regulation of cytokine secretion	2/56	58/4755	0.148580724103965	0.602543607319439	0.569691403075423	Flt3/Ffar2	2	GO_BP	gMY15
GO:003018226	GO:0030182	neuron differentiation	7/56	375/4755	0.148880046701758	0.602543607319439	0.569691403075423	Ctnnd2/Ddr1/Casp6/Afdn/Bcl11a/Olfm1/Shtn1	7	GO_BP	gMY15
GO:000695423	GO:0006954	inflammatory response	5/56	240/4755	0.150450305861597	0.602543607319439	0.569691403075423	Ffar2/Plscr1/Casp6/Il1r2/Ciita	5	GO_BP	gMY15
GO:000962824	GO:0009628	response to abiotic stimulus	6/56	308/4755	0.151944329737256	0.602543607319439	0.569691403075423	Cbfa2t3/Kmo/Ccnd2/Net1/St8sia1/Fcor	6	GO_BP	gMY15
GO:000863017	GO:0008630	intrinsic apoptotic signaling pathway in response to DNA damage	2/56	59/4755	0.152684887332121	0.602543607319439	0.569691403075423	Plscr1/Hic1	2	GO_BP	gMY15
GO:003424917	GO:0034249	negative regulation of cellular amide metabolic process	2/56	59/4755	0.152684887332121	0.602543607319439	0.569691403075423	Olfm1/Spon1	2	GO_BP	gMY15
GO:007147813	GO:0071478	cellular response to radiation	2/56	59/4755	0.152684887332121	0.602543607319439	0.569691403075423	Ccnd2/Net1	2	GO_BP	gMY15
GO:003134922	GO:0031349	positive regulation of defense response	3/56	115/4755	0.152738803829495	0.602543607319439	0.569691403075423	Ffar2/Plscr1/Klrk1	3	GO_BP	gMY15
GO:00071578	GO:0007157	heterophilic cell-cell adhesion via plasma membrane cell adhesion molecules	1/56	14/4755	0.153026752841985	0.602543607319439	0.569691403075423	Jaml	1	GO_BP	gMY15
GO:00106777	GO:0010677	negative regulation of cellular carbohydrate metabolic process	1/56	14/4755	0.153026752841985	0.602543607319439	0.569691403075423	Cbfa2t3	1	GO_BP	gMY15
GO:00313426	GO:0031342	negative regulation of cell killing	1/56	14/4755	0.153026752841985	0.602543607319439	0.569691403075423	Klrb1b	1	GO_BP	gMY15
GO:00342046	GO:0034204	lipid translocation	1/56	14/4755	0.153026752841985	0.602543607319439	0.569691403075423	Plscr1	1	GO_BP	gMY15
GO:00425518	GO:0042551	neuron maturation	1/56	14/4755	0.153026752841985	0.602543607319439	0.569691403075423	Bcl11a	1	GO_BP	gMY15
GO:004345710	GO:0043457	regulation of cellular respiration	1/56	14/4755	0.153026752841985	0.602543607319439	0.569691403075423	Cbfa2t3	1	GO_BP	gMY15
GO:00465969	GO:0046596	regulation of viral entry into host cell	1/56	14/4755	0.153026752841985	0.602543607319439	0.569691403075423	Ifitm1	1	GO_BP	gMY15
GO:00519556	GO:0051955	regulation of amino acid transport	1/56	14/4755	0.153026752841985	0.602543607319439	0.569691403075423	Kmo	1	GO_BP	gMY15
GO:00519667	GO:0051966	regulation of synaptic transmission, glutamatergic	1/56	14/4755	0.153026752841985	0.602543607319439	0.569691403075423	Kmo	1	GO_BP	gMY15
GO:01201939	GO:0120193	tight junction organization	1/56	14/4755	0.153026752841985	0.602543607319439	0.569691403075423	Afdn	1	GO_BP	gMY15
GO:19030535	GO:1903053	regulation of extracellular matrix organization	1/56	14/4755	0.153026752841985	0.602543607319439	0.569691403075423	Ddr1	1	GO_BP	gMY15
GO:001097523	GO:0010975	regulation of neuron projection development	4/56	177/4755	0.154062583983498	0.602543607319439	0.569691403075423	Afdn/Bcl11a/Olfm1/Shtn1	4	GO_BP	gMY15
GO:000246018	GO:0002460	adaptive immune response based on somatic recombination of immune receptors built from immunoglobulin superfamily domains	3/56	117/4755	0.15838301236534	0.602543607319439	0.569691403075423	H2-DMa/Fgl2/Irf4	3	GO_BP	gMY15
GO:005080417	GO:0050804	modulation of chemical synaptic transmission	3/56	117/4755	0.15838301236534	0.602543607319439	0.569691403075423	Ctnnd2/Kmo/Afdn	3	GO_BP	gMY15
GO:000761114	GO:0007611	learning or memory	2/56	61/4755	0.160960397598176	0.602543607319439	0.569691403075423	Ctnnd2/Ccnd2	2	GO_BP	gMY15
GO:009917315	GO:0099173	postsynapse organization	2/56	61/4755	0.160960397598176	0.602543607319439	0.569691403075423	Ctnnd2/Afdn	2	GO_BP	gMY15
GO:009917717	GO:0099177	regulation of trans-synaptic signaling	3/56	118/4755	0.161229761452689	0.602543607319439	0.569691403075423	Ctnnd2/Kmo/Afdn	3	GO_BP	gMY15
GO:005104623	GO:0051046	regulation of secretion	5/56	246/4755	0.161803900691688	0.602543607319439	0.569691403075423	Flt3/Kmo/Ffar2/Il1r2/Anpep	5	GO_BP	gMY15
GO:00067207	GO:0006720	isoprenoid metabolic process	1/56	15/4755	0.16303107721255	0.602543607319439	0.569691403075423	Pmvk	1	GO_BP	gMY15
GO:000756610	GO:0007566	embryo implantation	1/56	15/4755	0.16303107721255	0.602543607319439	0.569691403075423	Ddr1	1	GO_BP	gMY15
GO:003269211	GO:0032692	negative regulation of interleukin-1 production	1/56	15/4755	0.16303107721255	0.602543607319439	0.569691403075423	Il1r2	1	GO_BP	gMY15
GO:00327277	GO:0032727	positive regulation of interferon-alpha production	1/56	15/4755	0.16303107721255	0.602543607319439	0.569691403075423	Flt3	1	GO_BP	gMY15
GO:00327358	GO:0032735	positive regulation of interleukin-12 production	1/56	15/4755	0.16303107721255	0.602543607319439	0.569691403075423	Flt3	1	GO_BP	gMY15
GO:00331738	GO:0033173	calcineurin-NFAT signaling cascade	1/56	15/4755	0.16303107721255	0.602543607319439	0.569691403075423	Tbc1d10c	1	GO_BP	gMY15
GO:00423986	GO:0042398	cellular modified amino acid biosynthetic process	1/56	15/4755	0.16303107721255	0.602543607319439	0.569691403075423	Plscr1	1	GO_BP	gMY15
GO:00428328	GO:0042832	defense response to protozoan	1/56	15/4755	0.16303107721255	0.602543607319439	0.569691403075423	Irf4	1	GO_BP	gMY15
GO:00457448	GO:0045744	negative regulation of G protein-coupled receptor signaling pathway	1/56	15/4755	0.16303107721255	0.602543607319439	0.569691403075423	Rgs12	1	GO_BP	gMY15
GO:00459127	GO:0045912	negative regulation of carbohydrate metabolic process	1/56	15/4755	0.16303107721255	0.602543607319439	0.569691403075423	Cbfa2t3	1	GO_BP	gMY15
GO:00480168	GO:0048016	inositol phosphate-mediated signaling	1/56	15/4755	0.16303107721255	0.602543607319439	0.569691403075423	Tbc1d10c	1	GO_BP	gMY15
GO:00550789	GO:0055078	sodium ion homeostasis	1/56	15/4755	0.16303107721255	0.602543607319439	0.569691403075423	Anpep	1	GO_BP	gMY15
GO:00713989	GO:0071398	cellular response to fatty acid	1/56	15/4755	0.16303107721255	0.602543607319439	0.569691403075423	Ffar2	1	GO_BP	gMY15
GO:00725247	GO:0072524	pyridine-containing compound metabolic process	1/56	15/4755	0.16303107721255	0.602543607319439	0.569691403075423	Kmo	1	GO_BP	gMY15
GO:00970356	GO:0097035	regulation of membrane lipid distribution	1/56	15/4755	0.16303107721255	0.602543607319439	0.569691403075423	Plscr1	1	GO_BP	gMY15
GO:00977208	GO:0097720	calcineurin-mediated signaling	1/56	15/4755	0.16303107721255	0.602543607319439	0.569691403075423	Tbc1d10c	1	GO_BP	gMY15
GO:004000721	GO:0040007	growth	6/56	315/4755	0.163662407160019	0.602543607319439	0.569691403075423	Flt3/Ddr1/Afdn/Bcl11a/Olfm1/Shtn1	6	GO_BP	gMY15
GO:005196225	GO:0051962	positive regulation of nervous system development	4/56	182/4755	0.165335075909686	0.602543607319439	0.569691403075423	Itgax/Afdn/Bcl11a/Shtn1	4	GO_BP	gMY15
GO:000189415	GO:0001894	tissue homeostasis	2/56	63/4755	0.169318417600455	0.602543607319439	0.569691403075423	Flt3/Cd7	2	GO_BP	gMY15
GO:000673215	GO:0006732	coenzyme metabolic process	2/56	63/4755	0.169318417600455	0.602543607319439	0.569691403075423	Pmvk/Kmo	2	GO_BP	gMY15
GO:190390014	GO:1903900	regulation of viral life cycle	2/56	63/4755	0.169318417600455	0.602543607319439	0.569691403075423	Plscr1/Ifitm1	2	GO_BP	gMY15
GO:005087721	GO:0050877	nervous system process	4/56	185/4755	0.172241941173388	0.602543607319439	0.569691403075423	Itgax/Ctnnd2/Afdn/Ccnd2	4	GO_BP	gMY15
GO:000181625	GO:0001816	cytokine production	6/56	320/4755	0.17227225156039	0.602543607319439	0.569691403075423	Flt3/Ffar2/Irf4/Card11/Il1r2/Klrk1	6	GO_BP	gMY15
GO:00020117	GO:0002011	morphogenesis of an epithelial sheet	1/56	16/4755	0.172919317650545	0.602543607319439	0.569691403075423	Ddr1	1	GO_BP	gMY15
GO:000267510	GO:0002675	positive regulation of acute inflammatory response	1/56	16/4755	0.172919317650545	0.602543607319439	0.569691403075423	Ffar2	1	GO_BP	gMY15
GO:00094098	GO:0009409	response to cold	1/56	16/4755	0.172919317650545	0.602543607319439	0.569691403075423	Fcor	1	GO_BP	gMY15
GO:00308517	GO:0030851	granulocyte differentiation	1/56	16/4755	0.172919317650545	0.602543607319439	0.569691403075423	Cbfa2t3	1	GO_BP	gMY15
GO:00327339	GO:0032733	positive regulation of interleukin-10 production	1/56	16/4755	0.172919317650545	0.602543607319439	0.569691403075423	Irf4	1	GO_BP	gMY15
GO:00328926	GO:0032892	positive regulation of organic acid transport	1/56	16/4755	0.172919317650545	0.602543607319439	0.569691403075423	Kmo	1	GO_BP	gMY15
GO:00382028	GO:0038202	TORC1 signaling	1/56	16/4755	0.172919317650545	0.602543607319439	0.569691403075423	Card11	1	GO_BP	gMY15
GO:00432798	GO:0043279	response to alkaloid	1/56	16/4755	0.172919317650545	0.602543607319439	0.569691403075423	Casp6	1	GO_BP	gMY15
GO:00432979	GO:0043297	apical junction assembly	1/56	16/4755	0.172919317650545	0.602543607319439	0.569691403075423	Afdn	1	GO_BP	gMY15
GO:00507717	GO:0050771	negative regulation of axonogenesis	1/56	16/4755	0.172919317650545	0.602543607319439	0.569691403075423	Bcl11a	1	GO_BP	gMY15
GO:00523729	GO:0052372	modulation by symbiont of entry into host	1/56	16/4755	0.172919317650545	0.602543607319439	0.569691403075423	Ifitm1	1	GO_BP	gMY15
GO:00604438	GO:0060443	mammary gland morphogenesis	1/56	16/4755	0.172919317650545	0.602543607319439	0.569691403075423	Ddr1	1	GO_BP	gMY15
GO:009881510	GO:0098815	modulation of excitatory postsynaptic potential	1/56	16/4755	0.172919317650545	0.602543607319439	0.569691403075423	Afdn	1	GO_BP	gMY15
GO:19022299	GO:1902229	regulation of intrinsic apoptotic signaling pathway in response to DNA damage	1/56	16/4755	0.172919317650545	0.602543607319439	0.569691403075423	Plscr1	1	GO_BP	gMY15
GO:000222117	GO:0002221	pattern recognition receptor signaling pathway	2/56	64/4755	0.173525796794414	0.602543607319439	0.569691403075423	Ffar2/Irf4	2	GO_BP	gMY15
GO:000647311	GO:0006473	protein acetylation	2/56	64/4755	0.173525796794414	0.602543607319439	0.569691403075423	Irf4/Fcor	2	GO_BP	gMY15
GO:005077714	GO:0050777	negative regulation of immune response	2/56	64/4755	0.173525796794414	0.602543607319439	0.569691403075423	Fgl2/Klrb1b	2	GO_BP	gMY15
GO:006028426	GO:0060284	regulation of cell development	6/56	323/4755	0.177530766889326	0.602543607319439	0.569691403075423	Casp6/Afdn/Bcl11a/Olfm1/Shtn1/Net1	6	GO_BP	gMY15
GO:005077317	GO:0050773	regulation of dendrite development	2/56	65/4755	0.177750758164659	0.602543607319439	0.569691403075423	Afdn/Bcl11a	2	GO_BP	gMY15
GO:003210126	GO:0032101	regulation of response to external stimulus	6/56	325/4755	0.181074074859427	0.602543607319439	0.569691403075423	Fgl2/Klrb1b/Ffar2/Plscr1/Il1r2/Klrk1	6	GO_BP	gMY15
GO:190303717	GO:1903037	regulation of leukocyte cell-cell adhesion	3/56	125/4755	0.181585847131813	0.602543607319439	0.569691403075423	H2-DMa/Fgl2/Card11	3	GO_BP	gMY15
GO:000726613	GO:0007266	Rho protein signal transduction	2/56	66/4755	0.181992328857988	0.602543607319439	0.569691403075423	Shtn1/Net1	2	GO_BP	gMY15
GO:003011117	GO:0030111	regulation of Wnt signaling pathway	2/56	66/4755	0.181992328857988	0.602543607319439	0.569691403075423	Ctnnd2/Hic1	2	GO_BP	gMY15
GO:00015629	GO:0001562	response to protozoan	1/56	17/4755	0.182692796910214	0.602543607319439	0.569691403075423	Irf4	1	GO_BP	gMY15
GO:00158005	GO:0015800	acidic amino acid transport	1/56	17/4755	0.182692796910214	0.602543607319439	0.569691403075423	Kmo	1	GO_BP	gMY15
GO:00316418	GO:0031641	regulation of myelination	1/56	17/4755	0.182692796910214	0.602543607319439	0.569691403075423	Itgax	1	GO_BP	gMY15
GO:003275711	GO:0032757	positive regulation of interleukin-8 production	1/56	17/4755	0.182692796910214	0.602543607319439	0.569691403075423	Ffar2	1	GO_BP	gMY15
GO:00454296	GO:0045429	positive regulation of nitric oxide biosynthetic process	1/56	17/4755	0.182692796910214	0.602543607319439	0.569691403075423	Klrk1	1	GO_BP	gMY15
GO:00469316	GO:0046931	pore complex assembly	1/56	17/4755	0.182692796910214	0.602543607319439	0.569691403075423	Afdn	1	GO_BP	gMY15
GO:00507758	GO:0050775	positive regulation of dendrite morphogenesis	1/56	17/4755	0.182692796910214	0.602543607319439	0.569691403075423	Afdn	1	GO_BP	gMY15
GO:00605638	GO:0060563	neuroepithelial cell differentiation	1/56	17/4755	0.182692796910214	0.602543607319439	0.569691403075423	Afdn	1	GO_BP	gMY15
GO:19000159	GO:1900015	regulation of cytokine production involved in inflammatory response	1/56	17/4755	0.182692796910214	0.602543607319439	0.569691403075423	Il1r2	1	GO_BP	gMY15
GO:19053305	GO:1905330	regulation of morphogenesis of an epithelium	1/56	17/4755	0.182692796910214	0.602543607319439	0.569691403075423	Itgax	1	GO_BP	gMY15
GO:003210221	GO:0032102	negative regulation of response to external stimulus	3/56	126/4755	0.18455113450562	0.602543607319439	0.569691403075423	Fgl2/Klrb1b/Il1r2	3	GO_BP	gMY15
GO:001021215	GO:0010212	response to ionizing radiation	2/56	67/4755	0.186249555725441	0.602543607319439	0.569691403075423	Ccnd2/Net1	2	GO_BP	gMY15
GO:000190618	GO:0001906	cell killing	2/56	68/4755	0.190521505007142	0.602543607319439	0.569691403075423	Klrb1b/Klrk1	2	GO_BP	gMY15
GO:00017569	GO:0001756	somitogenesis	1/56	18/4755	0.192352822949265	0.602543607319439	0.569691403075423	Ifitm1	1	GO_BP	gMY15
GO:00025349	GO:0002534	cytokine production involved in inflammatory response	1/56	18/4755	0.192352822949265	0.602543607319439	0.569691403075423	Il1r2	1	GO_BP	gMY15
GO:00067338	GO:0006733	oxidoreduction coenzyme metabolic process	1/56	18/4755	0.192352822949265	0.602543607319439	0.569691403075423	Kmo	1	GO_BP	gMY15
GO:00326078	GO:0032607	interferon-alpha production	1/56	18/4755	0.192352822949265	0.602543607319439	0.569691403075423	Flt3	1	GO_BP	gMY15
GO:00326478	GO:0032647	regulation of interferon-alpha production	1/56	18/4755	0.192352822949265	0.602543607319439	0.569691403075423	Flt3	1	GO_BP	gMY15
GO:00352497	GO:0035249	synaptic transmission, glutamatergic	1/56	18/4755	0.192352822949265	0.602543607319439	0.569691403075423	Kmo	1	GO_BP	gMY15
GO:00435168	GO:0043516	regulation of DNA damage response, signal transduction by p53 class mediator	1/56	18/4755	0.192352822949265	0.602543607319439	0.569691403075423	Hic1	1	GO_BP	gMY15
GO:006100110	GO:0061001	regulation of dendritic spine morphogenesis	1/56	18/4755	0.192352822949265	0.602543607319439	0.569691403075423	Afdn	1	GO_BP	gMY15
GO:00619519	GO:0061951	establishment of protein localization to plasma membrane	1/56	18/4755	0.192352822949265	0.602543607319439	0.569691403075423	Afdn	1	GO_BP	gMY15
GO:009719410	GO:0097194	execution phase of apoptosis	1/56	18/4755	0.192352822949265	0.602543607319439	0.569691403075423	Plscr1	1	GO_BP	gMY15
GO:19044076	GO:1904407	positive regulation of nitric oxide metabolic process	1/56	18/4755	0.192352822949265	0.602543607319439	0.569691403075423	Klrk1	1	GO_BP	gMY15
GO:000270617	GO:0002706	regulation of lymphocyte mediated immunity	2/56	69/4755	0.194807262021636	0.602543607319439	0.569691403075423	Klrb1b/Klrk1	2	GO_BP	gMY15
GO:005089014	GO:0050890	cognition	2/56	69/4755	0.194807262021636	0.602543607319439	0.569691403075423	Ctnnd2/Ccnd2	2	GO_BP	gMY15
GO:000930622	GO:0009306	protein secretion	4/56	195/4755	0.195980419783921	0.602543607319439	0.569691403075423	Flt3/Ffar2/Card11/Il1r2	4	GO_BP	gMY15
GO:003559222	GO:0035592	establishment of protein localization to extracellular region	4/56	195/4755	0.195980419783921	0.602543607319439	0.569691403075423	Flt3/Ffar2/Card11/Il1r2	4	GO_BP	gMY15
GO:005077822	GO:0050778	positive regulation of immune response	4/56	195/4755	0.195980419783921	0.602543607319439	0.569691403075423	H2-DMa/Ffar2/Plscr1/Klrk1	4	GO_BP	gMY15
GO:005134521	GO:0051345	positive regulation of hydrolase activity	4/56	195/4755	0.195980419783921	0.602543607319439	0.569691403075423	Plscr1/Afdn/Net1/Tbc1d10c	4	GO_BP	gMY15
GO:007169222	GO:0071692	protein localization to extracellular region	4/56	195/4755	0.195980419783921	0.602543607319439	0.569691403075423	Flt3/Ffar2/Card11/Il1r2	4	GO_BP	gMY15
GO:001648519	GO:0016485	protein processing	2/56	70/4755	0.199105930859627	0.602543607319439	0.569691403075423	Il1r2/Spon1	2	GO_BP	gMY15
GO:003434114	GO:0034341	response to interferon-gamma	2/56	70/4755	0.199105930859627	0.602543607319439	0.569691403075423	Ifitm1/Ciita	2	GO_BP	gMY15
GO:007037415	GO:0070374	positive regulation of ERK1 and ERK2 cascade	2/56	70/4755	0.199105930859627	0.602543607319439	0.569691403075423	Flt3/Scimp	2	GO_BP	gMY15
GO:007122217	GO:0071222	cellular response to lipopolysaccharide	2/56	70/4755	0.199105930859627	0.602543607319439	0.569691403075423	Plscr1/Klrk1	2	GO_BP	gMY15
GO:001647725	GO:0016477	cell migration	8/56	480/4755	0.199120327278757	0.602543607319439	0.569691403075423	Itgax/Ddr1/Ffar2/Afdn/Olfm1/Shtn1/Net1/Jaml	8	GO_BP	gMY15
GO:00027209	GO:0002720	positive regulation of cytokine production involved in immune response	1/56	19/4755	0.201900689091305	0.602543607319439	0.569691403075423	Ffar2	1	GO_BP	gMY15
GO:001692510	GO:0016925	protein sumoylation	1/56	19/4755	0.201900689091305	0.602543607319439	0.569691403075423	Bcl11a	1	GO_BP	gMY15
GO:00327819	GO:0032781	positive regulation of ATPase activity	1/56	19/4755	0.201900689091305	0.602543607319439	0.569691403075423	Plscr1	1	GO_BP	gMY15
GO:00341139	GO:0034113	heterotypic cell-cell adhesion	1/56	19/4755	0.201900689091305	0.602543607319439	0.569691403075423	Itgax	1	GO_BP	gMY15
GO:004558110	GO:0045581	negative regulation of T cell differentiation	1/56	19/4755	0.201900689091305	0.602543607319439	0.569691403075423	Fgl2	1	GO_BP	gMY15
GO:00507049	GO:0050704	regulation of interleukin-1 secretion	1/56	19/4755	0.201900689091305	0.602543607319439	0.569691403075423	Il1r2	1	GO_BP	gMY15
GO:00705429	GO:0070542	response to fatty acid	1/56	19/4755	0.201900689091305	0.602543607319439	0.569691403075423	Ffar2	1	GO_BP	gMY15
GO:19016067	GO:1901606	alpha-amino acid catabolic process	1/56	19/4755	0.201900689091305	0.602543607319439	0.569691403075423	Kmo	1	GO_BP	gMY15
GO:004566622	GO:0045666	positive regulation of neuron differentiation	3/56	132/4755	0.202611335282088	0.602543607319439	0.569691403075423	Afdn/Bcl11a/Shtn1	3	GO_BP	gMY15
GO:012003626	GO:0120036	plasma membrane bounded cell projection organization	7/56	409/4755	0.202751688815372	0.602543607319439	0.569691403075423	Ctnnd2/Ddr1/Casp6/Afdn/Bcl11a/Olfm1/Shtn1	7	GO_BP	gMY15
GO:000228521	GO:0002285	lymphocyte activation involved in immune response	2/56	71/4755	0.203416634082097	0.602543607319439	0.569691403075423	Fgl2/Irf4	2	GO_BP	gMY15
GO:000645715	GO:0006457	protein folding	2/56	71/4755	0.203416634082097	0.602543607319439	0.569691403075423	H2-DMa/H2-DMb1	2	GO_BP	gMY15
GO:005124126	GO:0051241	negative regulation of multicellular organismal process	7/56	411/4755	0.206146627308602	0.602543607319439	0.569691403075423	Fgl2/Flt3/Bcl11a/Gpr171/Olfm1/Il1r2/Anpep	7	GO_BP	gMY15
GO:003350015	GO:0033500	carbohydrate homeostasis	2/56	72/4755	0.207738512422717	0.602543607319439	0.569691403075423	Ffar2/Fcor	2	GO_BP	gMY15
GO:004259315	GO:0042593	glucose homeostasis	2/56	72/4755	0.207738512422717	0.602543607319439	0.569691403075423	Ffar2/Fcor	2	GO_BP	gMY15
GO:007121917	GO:0071219	cellular response to molecule of bacterial origin	2/56	72/4755	0.207738512422717	0.602543607319439	0.569691403075423	Plscr1/Klrk1	2	GO_BP	gMY15
GO:004306524	GO:0043065	positive regulation of apoptotic process	5/56	269/4755	0.208373019184484	0.602543607319439	0.569691403075423	Plscr1/Casp6/Olfm1/Klrk1/Net1	5	GO_BP	gMY15
GO:003409722	GO:0034097	response to cytokine	6/56	340/4755	0.208557228511147	0.602543607319439	0.569691403075423	Flt3/Plscr1/Casp6/Il1r2/Ifitm1/Ciita	6	GO_BP	gMY15
GO:000269620	GO:0002696	positive regulation of leukocyte activation	3/56	134/4755	0.208725903698187	0.602543607319439	0.569691403075423	H2-DMa/Card11/Klrk1	3	GO_BP	gMY15
GO:00019608	GO:0001960	negative regulation of cytokine-mediated signaling pathway	1/56	20/4755	0.211337674186509	0.602543607319439	0.569691403075423	Il1r2	1	GO_BP	gMY15
GO:00061109	GO:0006110	regulation of glycolytic process	1/56	20/4755	0.211337674186509	0.602543607319439	0.569691403075423	Cbfa2t3	1	GO_BP	gMY15
GO:000669510	GO:0006695	cholesterol biosynthetic process	1/56	20/4755	0.211337674186509	0.602543607319439	0.569691403075423	Pmvk	1	GO_BP	gMY15
GO:004395411	GO:0043954	cellular component maintenance	1/56	20/4755	0.211337674186509	0.602543607319439	0.569691403075423	Afdn	1	GO_BP	gMY15
GO:004410612	GO:0044106	cellular amine metabolic process	1/56	20/4755	0.211337674186509	0.602543607319439	0.569691403075423	Kmo	1	GO_BP	gMY15
GO:00469289	GO:0046928	regulation of neurotransmitter secretion	1/56	20/4755	0.211337674186509	0.602543607319439	0.569691403075423	Kmo	1	GO_BP	gMY15
GO:005189910	GO:0051899	membrane depolarization	1/56	20/4755	0.211337674186509	0.602543607319439	0.569691403075423	Shtn1	1	GO_BP	gMY15
GO:190002611	GO:1900026	positive regulation of substrate adhesion-dependent cell spreading	1/56	20/4755	0.211337674186509	0.602543607319439	0.569691403075423	Net1	1	GO_BP	gMY15
GO:000279022	GO:0002790	peptide secretion	4/56	202/4755	0.213189142367686	0.602543607319439	0.569691403075423	Flt3/Ffar2/Card11/Il1r2	4	GO_BP	gMY15
GO:004306824	GO:0043068	positive regulation of programmed cell death	5/56	272/4755	0.214765296168728	0.602543607319439	0.569691403075423	Plscr1/Casp6/Olfm1/Klrk1/Net1	5	GO_BP	gMY15
GO:004665118	GO:0046651	lymphocyte proliferation	3/56	136/4755	0.214883455548498	0.602543607319439	0.569691403075423	Flt3/Card11/Cd209a	3	GO_BP	gMY15
GO:003294318	GO:0032943	mononuclear cell proliferation	3/56	137/4755	0.217977560890696	0.602543607319439	0.569691403075423	Flt3/Card11/Cd209a	3	GO_BP	gMY15
GO:004559727	GO:0045597	positive regulation of cell differentiation	6/56	346/4755	0.219968890213823	0.602543607319439	0.569691403075423	H2-DMa/Casp6/Afdn/Bcl11a/Shtn1/Net1	6	GO_BP	gMY15
GO:00068357	GO:0006835	dicarboxylic acid transport	1/56	21/4755	0.220665042770576	0.602543607319439	0.569691403075423	Kmo	1	GO_BP	gMY15
GO:00069707	GO:0006970	response to osmotic stress	1/56	21/4755	0.220665042770576	0.602543607319439	0.569691403075423	Kmo	1	GO_BP	gMY15
GO:000930813	GO:0009308	amine metabolic process	1/56	21/4755	0.220665042770576	0.602543607319439	0.569691403075423	Kmo	1	GO_BP	gMY15
GO:00158378	GO:0015837	amine transport	1/56	21/4755	0.220665042770576	0.602543607319439	0.569691403075423	Kmo	1	GO_BP	gMY15
GO:00327157	GO:0032715	negative regulation of interleukin-6 production	1/56	21/4755	0.220665042770576	0.602543607319439	0.569691403075423	Flt3	1	GO_BP	gMY15
GO:00439667	GO:0043966	histone H3 acetylation	1/56	21/4755	0.220665042770576	0.602543607319439	0.569691403075423	Irf4	1	GO_BP	gMY15
GO:004577312	GO:0045773	positive regulation of axon extension	1/56	21/4755	0.220665042770576	0.602543607319439	0.569691403075423	Shtn1	1	GO_BP	gMY15
GO:00519528	GO:0051952	regulation of amine transport	1/56	21/4755	0.220665042770576	0.602543607319439	0.569691403075423	Kmo	1	GO_BP	gMY15
GO:00610289	GO:0061028	establishment of endothelial barrier	1/56	21/4755	0.220665042770576	0.602543607319439	0.569691403075423	Afdn	1	GO_BP	gMY15
GO:00610539	GO:0061053	somite development	1/56	21/4755	0.220665042770576	0.602543607319439	0.569691403075423	Ifitm1	1	GO_BP	gMY15
GO:009858611	GO:0098586	cellular response to virus	1/56	21/4755	0.220665042770576	0.602543607319439	0.569691403075423	Flt3	1	GO_BP	gMY15
GO:190265310	GO:1902653	secondary alcohol biosynthetic process	1/56	21/4755	0.220665042770576	0.602543607319439	0.569691403075423	Pmvk	1	GO_BP	gMY15
GO:19034287	GO:1903428	positive regulation of reactive oxygen species biosynthetic process	1/56	21/4755	0.220665042770576	0.602543607319439	0.569691403075423	Klrk1	1	GO_BP	gMY15
GO:004354312	GO:0043543	protein acylation	2/56	75/4755	0.220762871949828	0.602543607319439	0.569691403075423	Irf4/Fcor	2	GO_BP	gMY15
GO:004544418	GO:0045444	fat cell differentiation	2/56	75/4755	0.220762871949828	0.602543607319439	0.569691403075423	Ffar2/Fcor	2	GO_BP	gMY15
GO:001922116	GO:0019221	cytokine-mediated signaling pathway	3/56	138/4755	0.22108146822839	0.602543607319439	0.569691403075423	Flt3/Il1r2/Ifitm1	3	GO_BP	gMY15
GO:005086720	GO:0050867	positive regulation of cell activation	3/56	139/4755	0.224194866549036	0.602543607319439	0.569691403075423	H2-DMa/Card11/Klrk1	3	GO_BP	gMY15
GO:001081016	GO:0010810	regulation of cell-substrate adhesion	2/56	76/4755	0.225121211374529	0.602543607319439	0.569691403075423	Ddr1/Net1	2	GO_BP	gMY15
GO:005104813	GO:0051048	negative regulation of secretion	2/56	76/4755	0.225121211374529	0.602543607319439	0.569691403075423	Il1r2/Anpep	2	GO_BP	gMY15
GO:003003026	GO:0030030	cell projection organization	7/56	423/4755	0.226983977472699	0.602543607319439	0.569691403075423	Ctnnd2/Ddr1/Casp6/Afdn/Bcl11a/Olfm1/Shtn1	7	GO_BP	gMY15
GO:000718619	GO:0007186	G protein-coupled receptor signaling pathway	3/56	140/4755	0.227317446655455	0.602543607319439	0.569691403075423	Ffar2/Rgs12/Gpr171	3	GO_BP	gMY15
GO:00022879	GO:0002287	alpha-beta T cell activation involved in immune response	1/56	22/4755	0.229884045221959	0.602543607319439	0.569691403075423	Irf4	1	GO_BP	gMY15
GO:00022939	GO:0002293	alpha-beta T cell differentiation involved in immune response	1/56	22/4755	0.229884045221959	0.602543607319439	0.569691403075423	Irf4	1	GO_BP	gMY15
GO:00022949	GO:0002294	CD4-positive, alpha-beta T cell differentiation involved in immune response	1/56	22/4755	0.229884045221959	0.602543607319439	0.569691403075423	Irf4	1	GO_BP	gMY15
GO:000267313	GO:0002673	regulation of acute inflammatory response	1/56	22/4755	0.229884045221959	0.602543607319439	0.569691403075423	Ffar2	1	GO_BP	gMY15
GO:00030149	GO:0003014	renal system process	1/56	22/4755	0.229884045221959	0.602543607319439	0.569691403075423	Anpep	1	GO_BP	gMY15
GO:000663710	GO:0006637	acyl-CoA metabolic process	1/56	22/4755	0.229884045221959	0.602543607319439	0.569691403075423	Pmvk	1	GO_BP	gMY15
GO:003528211	GO:0035282	segmentation	1/56	22/4755	0.229884045221959	0.602543607319439	0.569691403075423	Ifitm1	1	GO_BP	gMY15
GO:003538310	GO:0035383	thioester metabolic process	1/56	22/4755	0.229884045221959	0.602543607319439	0.569691403075423	Pmvk	1	GO_BP	gMY15
GO:00420939	GO:0042093	T-helper cell differentiation	1/56	22/4755	0.229884045221959	0.602543607319439	0.569691403075423	Irf4	1	GO_BP	gMY15
GO:004347010	GO:0043470	regulation of carbohydrate catabolic process	1/56	22/4755	0.229884045221959	0.602543607319439	0.569691403075423	Cbfa2t3	1	GO_BP	gMY15
GO:004853612	GO:0048536	spleen development	1/56	22/4755	0.229884045221959	0.602543607319439	0.569691403075423	Flt3	1	GO_BP	gMY15
GO:006007910	GO:0060079	excitatory postsynaptic potential	1/56	22/4755	0.229884045221959	0.602543607319439	0.569691403075423	Afdn	1	GO_BP	gMY15
GO:00603377	GO:0060337	type I interferon signaling pathway	1/56	22/4755	0.229884045221959	0.602543607319439	0.569691403075423	Ifitm1	1	GO_BP	gMY15
GO:00607618	GO:0060761	negative regulation of response to cytokine stimulus	1/56	22/4755	0.229884045221959	0.602543607319439	0.569691403075423	Il1r2	1	GO_BP	gMY15
GO:00713577	GO:0071357	cellular response to type I interferon	1/56	22/4755	0.229884045221959	0.602543607319439	0.569691403075423	Ifitm1	1	GO_BP	gMY15
GO:01101108	GO:0110110	positive regulation of animal organ morphogenesis	1/56	22/4755	0.229884045221959	0.602543607319439	0.569691403075423	Casp6	1	GO_BP	gMY15
GO:000715917	GO:0007159	leukocyte cell-cell adhesion	3/56	142/4755	0.233588924779049	0.607003166444241	0.573907815736755	H2-DMa/Fgl2/Card11	3	GO_BP	gMY15
GO:000030215	GO:0000302	response to reactive oxygen species	2/56	78/4755	0.233858557745738	0.607003166444241	0.573907815736755	Casp6/Net1	2	GO_BP	gMY15
GO:004212916	GO:0042129	regulation of T cell proliferation	2/56	79/4755	0.238236068406911	0.607003166444241	0.573907815736755	Card11/Cd209a	2	GO_BP	gMY15
GO:00027079	GO:0002707	negative regulation of lymphocyte mediated immunity	1/56	23/4755	0.23899591791741	0.607003166444241	0.573907815736755	Klrb1b	1	GO_BP	gMY15
GO:00083447	GO:0008344	adult locomotory behavior	1/56	23/4755	0.23899591791741	0.607003166444241	0.573907815736755	Ccnd2	1	GO_BP	gMY15
GO:00090637	GO:0009063	cellular amino acid catabolic process	1/56	23/4755	0.23899591791741	0.607003166444241	0.573907815736755	Kmo	1	GO_BP	gMY15
GO:001612611	GO:0016126	sterol biosynthetic process	1/56	23/4755	0.23899591791741	0.607003166444241	0.573907815736755	Pmvk	1	GO_BP	gMY15
GO:003300310	GO:0033003	regulation of mast cell activation	1/56	23/4755	0.23899591791741	0.607003166444241	0.573907815736755	Plscr1	1	GO_BP	gMY15
GO:005070110	GO:0050701	interleukin-1 secretion	1/56	23/4755	0.23899591791741	0.607003166444241	0.573907815736755	Il1r2	1	GO_BP	gMY15
GO:006007810	GO:0060078	regulation of postsynaptic membrane potential	1/56	23/4755	0.23899591791741	0.607003166444241	0.573907815736755	Afdn	1	GO_BP	gMY15
GO:00702527	GO:0070252	actin-mediated cell contraction	1/56	23/4755	0.23899591791741	0.607003166444241	0.573907815736755	Shtn1	1	GO_BP	gMY15
GO:009956510	GO:0099565	chemical synaptic transmission, postsynaptic	1/56	23/4755	0.23899591791741	0.607003166444241	0.573907815736755	Afdn	1	GO_BP	gMY15
GO:19000879	GO:1900087	positive regulation of G1/S transition of mitotic cell cycle	1/56	23/4755	0.23899591791741	0.607003166444241	0.573907815736755	Ccnd2	1	GO_BP	gMY15
GO:19037939	GO:1903793	positive regulation of anion transport	1/56	23/4755	0.23899591791741	0.607003166444241	0.573907815736755	Kmo	1	GO_BP	gMY15
GO:007066118	GO:0070661	leukocyte proliferation	3/56	144/4755	0.239893466977964	0.607003166444241	0.573907815736755	Flt3/Card11/Cd209a	3	GO_BP	gMY15
GO:190353222	GO:1903532	positive regulation of secretion by cell	3/56	144/4755	0.239893466977964	0.607003166444241	0.573907815736755	Flt3/Kmo/Ffar2	3	GO_BP	gMY15
GO:005087016	GO:0050870	positive regulation of T cell activation	2/56	80/4755	0.242618499938901	0.609729791017467	0.576485777829311	H2-DMa/Card11	2	GO_BP	gMY15
GO:000726819	GO:0007268	chemical synaptic transmission	3/56	145/4755	0.24305738461432	0.609729791017467	0.576485777829311	Ctnnd2/Kmo/Afdn	3	GO_BP	gMY15
GO:003134622	GO:0031346	positive regulation of cell projection organization	3/56	145/4755	0.24305738461432	0.609729791017467	0.576485777829311	Afdn/Bcl11a/Shtn1	3	GO_BP	gMY15
GO:009891619	GO:0098916	anterograde trans-synaptic signaling	3/56	145/4755	0.24305738461432	0.609729791017467	0.576485777829311	Ctnnd2/Kmo/Afdn	3	GO_BP	gMY15
GO:004869926	GO:0048699	generation of neurons	7/56	434/4755	0.246737732500078	0.612514313488617	0.579118481079688	Ctnnd2/Ddr1/Casp6/Afdn/Bcl11a/Olfm1/Shtn1	7	GO_BP	gMY15
GO:003089011	GO:0030890	positive regulation of B cell proliferation	1/56	24/4755	0.248001883385843	0.612514313488617	0.579118481079688	Card11	1	GO_BP	gMY15
GO:003265312	GO:0032653	regulation of interleukin-10 production	1/56	24/4755	0.248001883385843	0.612514313488617	0.579118481079688	Irf4	1	GO_BP	gMY15
GO:003265512	GO:0032655	regulation of interleukin-12 production	1/56	24/4755	0.248001883385843	0.612514313488617	0.579118481079688	Flt3	1	GO_BP	gMY15
GO:003267712	GO:0032677	regulation of interleukin-8 production	1/56	24/4755	0.248001883385843	0.612514313488617	0.579118481079688	Ffar2	1	GO_BP	gMY15
GO:00328908	GO:0032890	regulation of organic acid transport	1/56	24/4755	0.248001883385843	0.612514313488617	0.579118481079688	Kmo	1	GO_BP	gMY15
GO:190237311	GO:1902373	negative regulation of mRNA catabolic process	1/56	24/4755	0.248001883385843	0.612514313488617	0.579118481079688	Pkp3	1	GO_BP	gMY15
GO:004566423	GO:0045664	regulation of neuron differentiation	4/56	216/4755	0.248823379397293	0.612514313488617	0.579118481079688	Afdn/Bcl11a/Olfm1/Shtn1	4	GO_BP	gMY15
GO:000911719	GO:0009117	nucleotide metabolic process	3/56	147/4755	0.249407025851652	0.612514313488617	0.579118481079688	Cbfa2t3/Pmvk/Kmo	3	GO_BP	gMY15
GO:009040720	GO:0090407	organophosphate biosynthetic process	3/56	147/4755	0.249407025851652	0.612514313488617	0.579118481079688	Pmvk/Kmo/Plscr1	3	GO_BP	gMY15
GO:005079216	GO:0050792	regulation of viral process	2/56	82/4755	0.251395307354615	0.615409391164696	0.581855711785089	Plscr1/Ifitm1	2	GO_BP	gMY15
GO:000675319	GO:0006753	nucleoside phosphate metabolic process	3/56	149/4755	0.255783783458703	0.615409391164696	0.581855711785089	Cbfa2t3/Pmvk/Kmo	3	GO_BP	gMY15
GO:009953719	GO:0099537	trans-synaptic signaling	3/56	149/4755	0.255783783458703	0.615409391164696	0.581855711785089	Ctnnd2/Kmo/Afdn	3	GO_BP	gMY15
GO:005196026	GO:0051960	regulation of nervous system development	5/56	291/4755	0.256648542587082	0.615409391164696	0.581855711785089	Itgax/Afdn/Bcl11a/Olfm1/Shtn1	5	GO_BP	gMY15
GO:00018859	GO:0001885	endothelial cell development	1/56	25/4755	0.25690315046054	0.615409391164696	0.581855711785089	Afdn	1	GO_BP	gMY15
GO:001591412	GO:0015914	phospholipid transport	1/56	25/4755	0.25690315046054	0.615409391164696	0.581855711785089	Plscr1	1	GO_BP	gMY15
GO:003017813	GO:0030178	negative regulation of Wnt signaling pathway	1/56	25/4755	0.25690315046054	0.615409391164696	0.581855711785089	Hic1	1	GO_BP	gMY15
GO:00343408	GO:0034340	response to type I interferon	1/56	25/4755	0.25690315046054	0.615409391164696	0.581855711785089	Ifitm1	1	GO_BP	gMY15
GO:003460511	GO:0034605	cellular response to heat	1/56	25/4755	0.25690315046054	0.615409391164696	0.581855711785089	St8sia1	1	GO_BP	gMY15
GO:004346211	GO:0043462	regulation of ATPase activity	1/56	25/4755	0.25690315046054	0.615409391164696	0.581855711785089	Plscr1	1	GO_BP	gMY15
GO:006118012	GO:0061180	mammary gland epithelium development	1/56	25/4755	0.25690315046054	0.615409391164696	0.581855711785089	Ddr1	1	GO_BP	gMY15
GO:190002411	GO:1900024	regulation of substrate adhesion-dependent cell spreading	1/56	25/4755	0.25690315046054	0.615409391164696	0.581855711785089	Net1	1	GO_BP	gMY15
GO:005104722	GO:0051047	positive regulation of secretion	3/56	150/4755	0.258981604646303	0.618733802725777	0.584998868004202	Flt3/Kmo/Ffar2	3	GO_BP	gMY15
GO:004239116	GO:0042391	regulation of membrane potential	2/56	85/4755	0.264580210389359	0.618733802725777	0.584998868004202	Afdn/Shtn1	2	GO_BP	gMY15
GO:003253518	GO:0032535	regulation of cellular component size	3/56	152/4755	0.265394698574401	0.618733802725777	0.584998868004202	Bcl11a/Olfm1/Shtn1	3	GO_BP	gMY15
GO:004405715	GO:0044057	regulation of system process	3/56	152/4755	0.265394698574401	0.618733802725777	0.584998868004202	Itgax/Afdn/Anpep	3	GO_BP	gMY15
GO:000238110	GO:0002381	immunoglobulin production involved in immunoglobulin mediated immune response	1/56	26/4755	0.265700914429718	0.618733802725777	0.584998868004202	Fgl2	1	GO_BP	gMY15
GO:000702911	GO:0007029	endoplasmic reticulum organization	1/56	26/4755	0.265700914429718	0.618733802725777	0.584998868004202	Shtn1	1	GO_BP	gMY15
GO:000758912	GO:0007589	body fluid secretion	1/56	26/4755	0.265700914429718	0.618733802725777	0.584998868004202	Ddr1	1	GO_BP	gMY15
GO:003261513	GO:0032615	interleukin-12 production	1/56	26/4755	0.265700914429718	0.618733802725777	0.584998868004202	Flt3	1	GO_BP	gMY15
GO:003263713	GO:0032637	interleukin-8 production	1/56	26/4755	0.265700914429718	0.618733802725777	0.584998868004202	Ffar2	1	GO_BP	gMY15
GO:00439677	GO:0043967	histone H4 acetylation	1/56	26/4755	0.265700914429718	0.618733802725777	0.584998868004202	Irf4	1	GO_BP	gMY15
GO:004671812	GO:0046718	viral entry into host cell	1/56	26/4755	0.265700914429718	0.618733802725777	0.584998868004202	Ifitm1	1	GO_BP	gMY15
GO:005071011	GO:0050710	negative regulation of cytokine secretion	1/56	26/4755	0.265700914429718	0.618733802725777	0.584998868004202	Il1r2	1	GO_BP	gMY15
GO:006201410	GO:0062014	negative regulation of small molecule metabolic process	1/56	26/4755	0.265700914429718	0.618733802725777	0.584998868004202	Cbfa2t3	1	GO_BP	gMY15
GO:19024149	GO:1902414	protein localization to cell junction	1/56	26/4755	0.265700914429718	0.618733802725777	0.584998868004202	Afdn	1	GO_BP	gMY15
GO:007121618	GO:0071216	cellular response to biotic stimulus	2/56	86/4755	0.268977821259767	0.621646010755447	0.587752295072909	Plscr1/Klrk1	2	GO_BP	gMY15
GO:009953619	GO:0099536	synaptic signaling	3/56	154/4755	0.27182917659208	0.621646010755447	0.587752295072909	Ctnnd2/Kmo/Afdn	3	GO_BP	gMY15
GO:004677717	GO:0046777	protein autophosphorylation	2/56	87/4755	0.273375709152013	0.621646010755447	0.587752295072909	Flt3/Ddr1	2	GO_BP	gMY15
GO:000270410	GO:0002704	negative regulation of leukocyte mediated immunity	1/56	27/4755	0.274396357185467	0.621646010755447	0.587752295072909	Klrb1b	1	GO_BP	gMY15
GO:001077110	GO:0010771	negative regulation of cell morphogenesis involved in differentiation	1/56	27/4755	0.274396357185467	0.621646010755447	0.587752295072909	Bcl11a	1	GO_BP	gMY15
GO:003261313	GO:0032613	interleukin-10 production	1/56	27/4755	0.274396357185467	0.621646010755447	0.587752295072909	Irf4	1	GO_BP	gMY15
GO:003386510	GO:0033865	nucleoside bisphosphate metabolic process	1/56	27/4755	0.274396357185467	0.621646010755447	0.587752295072909	Pmvk	1	GO_BP	gMY15
GO:003387510	GO:0033875	ribonucleoside bisphosphate metabolic process	1/56	27/4755	0.274396357185467	0.621646010755447	0.587752295072909	Pmvk	1	GO_BP	gMY15
GO:003403210	GO:0034032	purine nucleoside bisphosphate metabolic process	1/56	27/4755	0.274396357185467	0.621646010755447	0.587752295072909	Pmvk	1	GO_BP	gMY15
GO:004440912	GO:0044409	entry into host	1/56	27/4755	0.274396357185467	0.621646010755447	0.587752295072909	Ifitm1	1	GO_BP	gMY15
GO:004671710	GO:0046717	acid secretion	1/56	27/4755	0.274396357185467	0.621646010755447	0.587752295072909	Kmo	1	GO_BP	gMY15
GO:009063010	GO:0090630	activation of GTPase activity	1/56	27/4755	0.274396357185467	0.621646010755447	0.587752295072909	Tbc1d10c	1	GO_BP	gMY15
GO:190236913	GO:1902369	negative regulation of RNA catabolic process	1/56	27/4755	0.274396357185467	0.621646010755447	0.587752295072909	Pkp3	1	GO_BP	gMY15
GO:19028089	GO:1902808	positive regulation of cell cycle G1/S phase transition	1/56	27/4755	0.274396357185467	0.621646010755447	0.587752295072909	Ccnd2	1	GO_BP	gMY15
GO:190303916	GO:1903039	positive regulation of leukocyte cell-cell adhesion	2/56	88/4755	0.277773268392388	0.627734472062241	0.593508798041829	H2-DMa/Card11	2	GO_BP	gMY15
GO:000150518	GO:0001505	regulation of neurotransmitter levels	2/56	89/4755	0.28216990702725	0.627734472062241	0.593508798041829	Kmo/Klrk1	2	GO_BP	gMY15
GO:001605520	GO:0016055	Wnt signaling pathway	2/56	89/4755	0.28216990702725	0.627734472062241	0.593508798041829	Ctnnd2/Hic1	2	GO_BP	gMY15
GO:003033616	GO:0030336	negative regulation of cell migration	2/56	89/4755	0.28216990702725	0.627734472062241	0.593508798041829	Afdn/Olfm1	2	GO_BP	gMY15
GO:004390316	GO:0043903	regulation of interspecies interactions between organisms	2/56	89/4755	0.28216990702725	0.627734472062241	0.593508798041829	Plscr1/Ifitm1	2	GO_BP	gMY15
GO:007121414	GO:0071214	cellular response to abiotic stimulus	2/56	89/4755	0.28216990702725	0.627734472062241	0.593508798041829	Ccnd2/Net1	2	GO_BP	gMY15
GO:010400414	GO:0104004	cellular response to environmental stimulus	2/56	89/4755	0.28216990702725	0.627734472062241	0.593508798041829	Ccnd2/Net1	2	GO_BP	gMY15
GO:019873820	GO:0198738	cell-cell signaling by wnt	2/56	89/4755	0.28216990702725	0.627734472062241	0.593508798041829	Ctnnd2/Hic1	2	GO_BP	gMY15
GO:00070099	GO:0007009	plasma membrane organization	1/56	28/4755	0.282990647371087	0.627734472062241	0.593508798041829	Plscr1	1	GO_BP	gMY15
GO:00076139	GO:0007613	memory	1/56	28/4755	0.282990647371087	0.627734472062241	0.593508798041829	Ccnd2	1	GO_BP	gMY15
GO:006099914	GO:0060999	positive regulation of dendritic spine development	1/56	28/4755	0.282990647371087	0.627734472062241	0.593508798041829	Afdn	1	GO_BP	gMY15
GO:190253324	GO:1902533	positive regulation of intracellular signal transduction	5/56	303/4755	0.284133458631439	0.62907578246241	0.594776976800262	Flt3/Card11/Plscr1/Hic1/Scimp	5	GO_BP	gMY15
GO:005109918	GO:0051099	positive regulation of binding	2/56	90/4755	0.28656504659388	0.631585371793761	0.59714973696227	Irf4/Spon1	2	GO_BP	gMY15
GO:004339318	GO:0043393	regulation of protein binding	2/56	91/4755	0.290958121894663	0.631585371793761	0.59714973696227	Plscr1/Spon1	2	GO_BP	gMY15
GO:006056217	GO:0060562	epithelial tube morphogenesis	2/56	91/4755	0.290958121894663	0.631585371793761	0.59714973696227	Itgax/Ddr1	2	GO_BP	gMY15
GO:000614012	GO:0006140	regulation of nucleotide metabolic process	1/56	29/4755	0.291484940526835	0.631585371793761	0.59714973696227	Cbfa2t3	1	GO_BP	gMY15
GO:00341218	GO:0034121	regulation of toll-like receptor signaling pathway	1/56	29/4755	0.291484940526835	0.631585371793761	0.59714973696227	Irf4	1	GO_BP	gMY15
GO:012016210	GO:0120162	positive regulation of cold-induced thermogenesis	1/56	29/4755	0.291484940526835	0.631585371793761	0.59714973696227	Irf4	1	GO_BP	gMY15
GO:190054212	GO:1900542	regulation of purine nucleotide metabolic process	1/56	29/4755	0.291484940526835	0.631585371793761	0.59714973696227	Cbfa2t3	1	GO_BP	gMY15
GO:005070822	GO:0050708	regulation of protein secretion	3/56	162/4755	0.297736907931482	0.631585371793761	0.59714973696227	Flt3/Ffar2/Il1r2	3	GO_BP	gMY15
GO:190353023	GO:1903530	regulation of secretion by cell	4/56	235/4755	0.299107800837544	0.631585371793761	0.59714973696227	Flt3/Kmo/Ffar2/Il1r2	4	GO_BP	gMY15
GO:000270320	GO:0002703	regulation of leukocyte mediated immunity	2/56	93/4755	0.299735883901908	0.631585371793761	0.59714973696227	Klrb1b/Klrk1	2	GO_BP	gMY15
GO:000191212	GO:0001912	positive regulation of leukocyte mediated cytotoxicity	1/56	30/4755	0.299880379234092	0.631585371793761	0.59714973696227	Klrk1	1	GO_BP	gMY15
GO:00020659	GO:0002065	columnar/cuboidal epithelial cell differentiation	1/56	30/4755	0.299880379234092	0.631585371793761	0.59714973696227	Afdn	1	GO_BP	gMY15
GO:003248110	GO:0032481	positive regulation of type I interferon production	1/56	30/4755	0.299880379234092	0.631585371793761	0.59714973696227	Flt3	1	GO_BP	gMY15
GO:003272216	GO:0032722	positive regulation of chemokine production	1/56	30/4755	0.299880379234092	0.631585371793761	0.59714973696227	Ffar2	1	GO_BP	gMY15
GO:004338814	GO:0043388	positive regulation of DNA binding	1/56	30/4755	0.299880379234092	0.631585371793761	0.59714973696227	Irf4	1	GO_BP	gMY15
GO:004542811	GO:0045428	regulation of nitric oxide biosynthetic process	1/56	30/4755	0.299880379234092	0.631585371793761	0.59714973696227	Klrk1	1	GO_BP	gMY15
GO:004582410	GO:0045824	negative regulation of innate immune response	1/56	30/4755	0.299880379234092	0.631585371793761	0.59714973696227	Klrb1b	1	GO_BP	gMY15
GO:004859212	GO:0048592	eye morphogenesis	1/56	30/4755	0.299880379234092	0.631585371793761	0.59714973696227	Casp6	1	GO_BP	gMY15
GO:005083012	GO:0050830	defense response to Gram-positive bacterium	1/56	30/4755	0.299880379234092	0.631585371793761	0.59714973696227	Klrk1	1	GO_BP	gMY15
GO:00703739	GO:0070373	negative regulation of ERK1 and ERK2 cascade	1/56	30/4755	0.299880379234092	0.631585371793761	0.59714973696227	Tbc1d10c	1	GO_BP	gMY15
GO:190179611	GO:1901796	regulation of signal transduction by p53 class mediator	1/56	30/4755	0.299880379234092	0.631585371793761	0.59714973696227	Hic1	1	GO_BP	gMY15
GO:003294024	GO:0032940	secretion by cell	5/56	310/4755	0.300449987279181	0.631585371793761	0.59714973696227	Flt3/Kmo/Ffar2/Card11/Il1r2	5	GO_BP	gMY15
GO:005109822	GO:0051098	regulation of binding	3/56	163/4755	0.300990067171293	0.631585371793761	0.59714973696227	Irf4/Plscr1/Spon1	3	GO_BP	gMY15
GO:001905818	GO:0019058	viral life cycle	2/56	94/4755	0.304119504552217	0.631585371793761	0.59714973696227	Plscr1/Ifitm1	2	GO_BP	gMY15
GO:003059518	GO:0030595	leukocyte chemotaxis	2/56	94/4755	0.304119504552217	0.631585371793761	0.59714973696227	Ffar2/Jaml	2	GO_BP	gMY15
GO:200014616	GO:2000146	negative regulation of cell motility	2/56	94/4755	0.304119504552217	0.631585371793761	0.59714973696227	Afdn/Olfm1	2	GO_BP	gMY15
GO:003210325	GO:0032103	positive regulation of response to external stimulus	3/56	164/4755	0.304245624548544	0.631585371793761	0.59714973696227	Ffar2/Plscr1/Klrk1	3	GO_BP	gMY15
GO:002200826	GO:0022008	neurogenesis	7/56	466/4755	0.307099933772862	0.631585371793761	0.59714973696227	Ctnnd2/Ddr1/Casp6/Afdn/Bcl11a/Olfm1/Shtn1	7	GO_BP	gMY15
GO:012003524	GO:0120035	regulation of plasma membrane bounded cell projection organization	4/56	238/4755	0.307187748080971	0.631585371793761	0.59714973696227	Afdn/Bcl11a/Olfm1/Shtn1	4	GO_BP	gMY15
GO:000271814	GO:0002718	regulation of cytokine production involved in immune response	1/56	31/4755	0.308178093257984	0.631585371793761	0.59714973696227	Ffar2	1	GO_BP	gMY15
GO:000680911	GO:0006809	nitric oxide biosynthetic process	1/56	31/4755	0.308178093257984	0.631585371793761	0.59714973696227	Klrk1	1	GO_BP	gMY15
GO:00082779	GO:0008277	regulation of G protein-coupled receptor signaling pathway	1/56	31/4755	0.308178093257984	0.631585371793761	0.59714973696227	Rgs12	1	GO_BP	gMY15
GO:000906010	GO:0009060	aerobic respiration	1/56	31/4755	0.308178093257984	0.631585371793761	0.59714973696227	Cbfa2t3	1	GO_BP	gMY15
GO:003053411	GO:0030534	adult behavior	1/56	31/4755	0.308178093257984	0.631585371793761	0.59714973696227	Ccnd2	1	GO_BP	gMY15
GO:003243614	GO:0032436	positive regulation of proteasomal ubiquitin-dependent protein catabolic process	1/56	31/4755	0.308178093257984	0.631585371793761	0.59714973696227	Cbfa2t3	1	GO_BP	gMY15
GO:004336712	GO:0043367	CD4-positive, alpha-beta T cell differentiation	1/56	31/4755	0.308178093257984	0.631585371793761	0.59714973696227	Irf4	1	GO_BP	gMY15
GO:004352514	GO:0043525	positive regulation of neuron apoptotic process	1/56	31/4755	0.308178093257984	0.631585371793761	0.59714973696227	Casp6	1	GO_BP	gMY15
GO:005158811	GO:0051588	regulation of neurotransmitter transport	1/56	31/4755	0.308178093257984	0.631585371793761	0.59714973696227	Kmo	1	GO_BP	gMY15
GO:007134711	GO:0071347	cellular response to interleukin-1	1/56	31/4755	0.308178093257984	0.631585371793761	0.59714973696227	Il1r2	1	GO_BP	gMY15
GO:000257317	GO:0002573	myeloid leukocyte differentiation	2/56	95/4755	0.308498928395413	0.631585371793761	0.59714973696227	Cbfa2t3/Irf4	2	GO_BP	gMY15
GO:000269919	GO:0002699	positive regulation of immune effector process	2/56	95/4755	0.308498928395413	0.631585371793761	0.59714973696227	Ffar2/Klrk1	2	GO_BP	gMY15
GO:005076818	GO:0050768	negative regulation of neurogenesis	2/56	95/4755	0.308498928395413	0.631585371793761	0.59714973696227	Bcl11a/Olfm1	2	GO_BP	gMY15
GO:005160420	GO:0051604	protein maturation	2/56	95/4755	0.308498928395413	0.631585371793761	0.59714973696227	Il1r2/Spon1	2	GO_BP	gMY15
GO:003134424	GO:0031344	regulation of cell projection organization	4/56	239/4755	0.309887232036696	0.631871001711386	0.597419793613034	Afdn/Bcl11a/Olfm1/Shtn1	4	GO_BP	gMY15
GO:000647014	GO:0006470	protein dephosphorylation	2/56	96/4755	0.312873653285987	0.631871001711386	0.597419793613034	Ppm1j/Ppm1m	2	GO_BP	gMY15
GO:000253213	GO:0002532	production of molecular mediator involved in inflammatory response	1/56	32/4755	0.316379199688457	0.631871001711386	0.597419793613034	Il1r2	1	GO_BP	gMY15
GO:000270213	GO:0002702	positive regulation of production of molecular mediator of immune response	1/56	32/4755	0.316379199688457	0.631871001711386	0.597419793613034	Ffar2	1	GO_BP	gMY15
GO:000726911	GO:0007269	neurotransmitter secretion	1/56	32/4755	0.316379199688457	0.631871001711386	0.597419793613034	Kmo	1	GO_BP	gMY15
GO:000761211	GO:0007612	learning	1/56	32/4755	0.316379199688457	0.631871001711386	0.597419793613034	Ctnnd2	1	GO_BP	gMY15
GO:001574812	GO:0015748	organophosphate ester transport	1/56	32/4755	0.316379199688457	0.631871001711386	0.597419793613034	Plscr1	1	GO_BP	gMY15
GO:003033012	GO:0030330	DNA damage response, signal transduction by p53 class mediator	1/56	32/4755	0.316379199688457	0.631871001711386	0.597419793613034	Hic1	1	GO_BP	gMY15
GO:003272011	GO:0032720	negative regulation of tumor necrosis factor production	1/56	32/4755	0.316379199688457	0.631871001711386	0.597419793613034	Flt3	1	GO_BP	gMY15
GO:004001412	GO:0040014	regulation of multicellular organism growth	1/56	32/4755	0.316379199688457	0.631871001711386	0.597419793613034	Flt3	1	GO_BP	gMY15
GO:004214711	GO:0042147	retrograde transport, endosome to Golgi	1/56	32/4755	0.316379199688457	0.631871001711386	0.597419793613034	Tbc1d10c	1	GO_BP	gMY15
GO:004364810	GO:0043648	dicarboxylic acid metabolic process	1/56	32/4755	0.316379199688457	0.631871001711386	0.597419793613034	Kmo	1	GO_BP	gMY15
GO:004557612	GO:0045576	mast cell activation	1/56	32/4755	0.316379199688457	0.631871001711386	0.597419793613034	Plscr1	1	GO_BP	gMY15
GO:009964311	GO:0099643	signal release from synapse	1/56	32/4755	0.316379199688457	0.631871001711386	0.597419793613034	Kmo	1	GO_BP	gMY15
GO:200102015	GO:2001020	regulation of response to DNA damage stimulus	2/56	97/4755	0.317243189056312	0.631871001711386	0.597419793613034	Plscr1/Hic1	2	GO_BP	gMY15
GO:007139621	GO:0071396	cellular response to lipid	3/56	168/4755	0.317286807531723	0.631871001711386	0.597419793613034	Ffar2/Plscr1/Klrk1	3	GO_BP	gMY15
GO:014035224	GO:0140352	export from cell	5/56	318/4755	0.319299016478042	0.634318954515584	0.59973427782753	Flt3/Kmo/Ffar2/Card11/Il1r2	5	GO_BP	gMY15
GO:000279122	GO:0002791	regulation of peptide secretion	3/56	169/4755	0.320550606692276	0.634318954515584	0.59973427782753	Flt3/Ffar2/Il1r2	3	GO_BP	gMY15
GO:004209817	GO:0042098	T cell proliferation	2/56	98/4755	0.321607057312981	0.634318954515584	0.59973427782753	Card11/Cd209a	2	GO_BP	gMY15
GO:005508620	GO:0055086	nucleobase-containing small molecule metabolic process	3/56	170/4755	0.323815322097295	0.634318954515584	0.59973427782753	Cbfa2t3/Pmvk/Kmo	3	GO_BP	gMY15
GO:00219877	GO:0021987	cerebral cortex development	1/56	33/4755	0.324484803079828	0.634318954515584	0.59973427782753	Afdn	1	GO_BP	gMY15
GO:00300488	GO:0030048	actin filament-based movement	1/56	33/4755	0.324484803079828	0.634318954515584	0.59973427782753	Shtn1	1	GO_BP	gMY15
GO:003010114	GO:0030101	natural killer cell activation	1/56	33/4755	0.324484803079828	0.634318954515584	0.59973427782753	Klrk1	1	GO_BP	gMY15
GO:004881412	GO:0048814	regulation of dendrite morphogenesis	1/56	33/4755	0.324484803079828	0.634318954515584	0.59973427782753	Afdn	1	GO_BP	gMY15
GO:190355611	GO:1903556	negative regulation of tumor necrosis factor superfamily cytokine production	1/56	33/4755	0.324484803079828	0.634318954515584	0.59973427782753	Flt3	1	GO_BP	gMY15
GO:200006014	GO:2000060	positive regulation of ubiquitin-dependent protein catabolic process	1/56	33/4755	0.324484803079828	0.634318954515584	0.59973427782753	Cbfa2t3	1	GO_BP	gMY15
GO:200017711	GO:2000177	regulation of neural precursor cell proliferation	1/56	33/4755	0.324484803079828	0.634318954515584	0.59973427782753	Afdn	1	GO_BP	gMY15
GO:007265917	GO:0072659	protein localization to plasma membrane	2/56	99/4755	0.325964791236139	0.636148315450829	0.601463897369205	Pkp3/Afdn	2	GO_BP	gMY15
GO:005109324	GO:0051093	negative regulation of developmental process	5/56	322/4755	0.328789063071557	0.637193145644833	0.602451760773558	Fgl2/Flt3/Bcl11a/Gpr171/Olfm1	5	GO_BP	gMY15
GO:005196118	GO:0051961	negative regulation of nervous system development	2/56	100/4755	0.330315935381772	0.637193145644833	0.602451760773558	Bcl11a/Olfm1	2	GO_BP	gMY15
GO:00000799	GO:0000079	regulation of cyclin-dependent protein serine/threonine kinase activity	1/56	34/4755	0.332495995588835	0.637193145644833	0.602451760773558	Ccnd2	1	GO_BP	gMY15
GO:000609613	GO:0006096	glycolytic process	1/56	34/4755	0.332495995588835	0.637193145644833	0.602451760773558	Cbfa2t3	1	GO_BP	gMY15
GO:000675713	GO:0006757	ATP generation from ADP	1/56	34/4755	0.332495995588835	0.637193145644833	0.602451760773558	Cbfa2t3	1	GO_BP	gMY15
GO:001490911	GO:0014909	smooth muscle cell migration	1/56	34/4755	0.332495995588835	0.637193145644833	0.602451760773558	Ddr1	1	GO_BP	gMY15
GO:001991513	GO:0019915	lipid storage	1/56	34/4755	0.332495995588835	0.637193145644833	0.602451760773558	Ffar2	1	GO_BP	gMY15
GO:004312312	GO:0043123	positive regulation of I-kappaB kinase/NF-kappaB signaling	1/56	34/4755	0.332495995588835	0.637193145644833	0.602451760773558	Card11	1	GO_BP	gMY15
GO:004620911	GO:0046209	nitric oxide metabolic process	1/56	34/4755	0.332495995588835	0.637193145644833	0.602451760773558	Klrk1	1	GO_BP	gMY15
GO:007167412	GO:0071674	mononuclear cell migration	1/56	34/4755	0.332495995588835	0.637193145644833	0.602451760773558	Jaml	1	GO_BP	gMY15
GO:200124414	GO:2001244	positive regulation of intrinsic apoptotic signaling pathway	1/56	34/4755	0.332495995588835	0.637193145644833	0.602451760773558	Plscr1	1	GO_BP	gMY15
GO:003249622	GO:0032496	response to lipopolysaccharide	2/56	101/4755	0.334660045486918	0.639244433291188	0.604391207019717	Plscr1/Klrk1	2	GO_BP	gMY15
GO:004001316	GO:0040013	negative regulation of locomotion	2/56	101/4755	0.334660045486918	0.639244433291188	0.604391207019717	Afdn/Olfm1	2	GO_BP	gMY15
GO:005076924	GO:0050769	positive regulation of neurogenesis	3/56	175/4755	0.340144398503704	0.646012660654185	0.610790413477011	Afdn/Bcl11a/Shtn1	3	GO_BP	gMY15
GO:004407011	GO:0044070	regulation of anion transport	1/56	35/4755	0.340413857111187	0.646012660654185	0.610790413477011	Kmo	1	GO_BP	gMY15
GO:004647412	GO:0046474	glycerophospholipid biosynthetic process	1/56	35/4755	0.340413857111187	0.646012660654185	0.610790413477011	Plscr1	1	GO_BP	gMY15
GO:009874210	GO:0098742	cell-cell adhesion via plasma-membrane adhesion molecules	1/56	35/4755	0.340413857111187	0.646012660654185	0.610790413477011	Jaml	1	GO_BP	gMY15
GO:000963618	GO:0009636	response to toxic substance	2/56	104/4755	0.347645892635095	0.649154072768326	0.613760547842728	Casp6/Net1	2	GO_BP	gMY15
GO:005127116	GO:0051271	negative regulation of cellular component movement	2/56	104/4755	0.347645892635095	0.649154072768326	0.613760547842728	Afdn/Olfm1	2	GO_BP	gMY15
GO:000940812	GO:0009408	response to heat	1/56	36/4755	0.348239455416648	0.649154072768326	0.613760547842728	St8sia1	1	GO_BP	gMY15
GO:003134313	GO:0031343	positive regulation of cell killing	1/56	36/4755	0.348239455416648	0.649154072768326	0.613760547842728	Klrk1	1	GO_BP	gMY15
GO:004213611	GO:0042136	neurotransmitter biosynthetic process	1/56	36/4755	0.348239455416648	0.649154072768326	0.613760547842728	Klrk1	1	GO_BP	gMY15
GO:004512312	GO:0045123	cellular extravasation	1/56	36/4755	0.348239455416648	0.649154072768326	0.613760547842728	Jaml	1	GO_BP	gMY15
GO:005084813	GO:0050848	regulation of calcium-mediated signaling	1/56	36/4755	0.348239455416648	0.649154072768326	0.613760547842728	Tbc1d10c	1	GO_BP	gMY15
GO:005087113	GO:0050871	positive regulation of B cell activation	1/56	36/4755	0.348239455416648	0.649154072768326	0.613760547842728	Card11	1	GO_BP	gMY15
GO:007055511	GO:0070555	response to interleukin-1	1/56	36/4755	0.348239455416648	0.649154072768326	0.613760547842728	Il1r2	1	GO_BP	gMY15
GO:190180014	GO:1901800	positive regulation of proteasomal protein catabolic process	1/56	36/4755	0.348239455416648	0.649154072768326	0.613760547842728	Cbfa2t3	1	GO_BP	gMY15
GO:19040299	GO:1904029	regulation of cyclin-dependent protein kinase activity	1/56	36/4755	0.348239455416648	0.649154072768326	0.613760547842728	Ccnd2	1	GO_BP	gMY15
GO:008013427	GO:0080134	regulation of response to stress	7/56	488/4755	0.350400673502818	0.649154072768326	0.613760547842728	Fgl2/Klrb1b/Ffar2/Plscr1/Hic1/Il1r2/Klrk1	7	GO_BP	gMY15
GO:000236621	GO:0002366	leukocyte activation involved in immune response	2/56	105/4755	0.35195764091186	0.649154072768326	0.613760547842728	Fgl2/Irf4	2	GO_BP	gMY15
GO:005071421	GO:0050714	positive regulation of protein secretion	2/56	105/4755	0.35195764091186	0.649154072768326	0.613760547842728	Flt3/Ffar2	2	GO_BP	gMY15
GO:000756515	GO:0007565	female pregnancy	1/56	37/4755	0.355973846282651	0.649154072768326	0.613760547842728	Ddr1	1	GO_BP	gMY15
GO:000803712	GO:0008037	cell recognition	1/56	37/4755	0.355973846282651	0.649154072768326	0.613760547842728	Casp6	1	GO_BP	gMY15
GO:000910811	GO:0009108	coenzyme biosynthetic process	1/56	37/4755	0.355973846282651	0.649154072768326	0.613760547842728	Kmo	1	GO_BP	gMY15
GO:005068814	GO:0050688	regulation of defense response to virus	1/56	37/4755	0.355973846282651	0.649154072768326	0.613760547842728	Fgl2	1	GO_BP	gMY15
GO:005212612	GO:0052126	movement in host environment	1/56	37/4755	0.355973846282651	0.649154072768326	0.613760547842728	Ifitm1	1	GO_BP	gMY15
GO:007030111	GO:0070301	cellular response to hydrogen peroxide	1/56	37/4755	0.355973846282651	0.649154072768326	0.613760547842728	Net1	1	GO_BP	gMY15
GO:190000615	GO:1900006	positive regulation of dendrite development	1/56	37/4755	0.355973846282651	0.649154072768326	0.613760547842728	Afdn	1	GO_BP	gMY15
GO:200105711	GO:2001057	reactive nitrogen species metabolic process	1/56	37/4755	0.355973846282651	0.649154072768326	0.613760547842728	Klrk1	1	GO_BP	gMY15
GO:001820516	GO:0018205	peptidyl-lysine modification	2/56	106/4755	0.356260294930472	0.649154072768326	0.613760547842728	Irf4/Bcl11a	2	GO_BP	gMY15
GO:005067820	GO:0050678	regulation of epithelial cell proliferation	2/56	106/4755	0.356260294930472	0.649154072768326	0.613760547842728	Ccnd2/Jaml	2	GO_BP	gMY15
GO:000223722	GO:0002237	response to molecule of bacterial origin	2/56	107/4755	0.360553473581992	0.649154072768326	0.613760547842728	Plscr1/Klrk1	2	GO_BP	gMY15
GO:000226321	GO:0002263	cell activation involved in immune response	2/56	107/4755	0.360553473581992	0.649154072768326	0.613760547842728	Fgl2/Irf4	2	GO_BP	gMY15
GO:005067017	GO:0050670	regulation of lymphocyte proliferation	2/56	107/4755	0.360553473581992	0.649154072768326	0.613760547842728	Card11/Cd209a	2	GO_BP	gMY15
GO:000236717	GO:0002367	cytokine production involved in immune response	1/56	38/4755	0.363618073626477	0.649154072768326	0.613760547842728	Ffar2	1	GO_BP	gMY15
GO:000727210	GO:0007272	ensheathment of neurons	1/56	38/4755	0.363618073626477	0.649154072768326	0.613760547842728	Itgax	1	GO_BP	gMY15
GO:000836610	GO:0008366	axon ensheathment	1/56	38/4755	0.363618073626477	0.649154072768326	0.613760547842728	Itgax	1	GO_BP	gMY15
GO:003088813	GO:0030888	regulation of B cell proliferation	1/56	38/4755	0.363618073626477	0.649154072768326	0.613760547842728	Card11	1	GO_BP	gMY15
GO:003264217	GO:0032642	regulation of chemokine production	1/56	38/4755	0.363618073626477	0.649154072768326	0.613760547842728	Ffar2	1	GO_BP	gMY15
GO:004255210	GO:0042552	myelination	1/56	38/4755	0.363618073626477	0.649154072768326	0.613760547842728	Itgax	1	GO_BP	gMY15
GO:004544610	GO:0045446	endothelial cell differentiation	1/56	38/4755	0.363618073626477	0.649154072768326	0.613760547842728	Afdn	1	GO_BP	gMY15
GO:004558212	GO:0045582	positive regulation of T cell differentiation	1/56	38/4755	0.363618073626477	0.649154072768326	0.613760547842728	H2-DMa	1	GO_BP	gMY15
GO:004603113	GO:0046031	ADP metabolic process	1/56	38/4755	0.363618073626477	0.649154072768326	0.613760547842728	Cbfa2t3	1	GO_BP	gMY15
GO:004883915	GO:0048839	inner ear development	1/56	38/4755	0.363618073626477	0.649154072768326	0.613760547842728	H2-DMa	1	GO_BP	gMY15
GO:000300823	GO:0003008	system process	5/56	337/4755	0.364641372443466	0.649154072768326	0.613760547842728	Itgax/Ctnnd2/Afdn/Ccnd2/Anpep	5	GO_BP	gMY15
GO:000279321	GO:0002793	positive regulation of peptide secretion	2/56	108/4755	0.36483680565337	0.649154072768326	0.613760547842728	Flt3/Ffar2	2	GO_BP	gMY15
GO:000915019	GO:0009150	purine ribonucleotide metabolic process	2/56	108/4755	0.36483680565337	0.649154072768326	0.613760547842728	Cbfa2t3/Pmvk	2	GO_BP	gMY15
GO:003294417	GO:0032944	regulation of mononuclear cell proliferation	2/56	108/4755	0.36483680565337	0.649154072768326	0.613760547842728	Card11/Cd209a	2	GO_BP	gMY15
GO:001072120	GO:0010721	negative regulation of cell development	2/56	109/4755	0.369109929654615	0.649553046862999	0.614137768858808	Bcl11a/Olfm1	2	GO_BP	gMY15
GO:000268426	GO:0002684	positive regulation of immune system process	5/56	339/4755	0.369441985923642	0.649553046862999	0.614137768858808	H2-DMa/Ffar2/Card11/Plscr1/Klrk1	5	GO_BP	gMY15
GO:000616514	GO:0006165	nucleoside diphosphate phosphorylation	1/56	39/4755	0.371173169635999	0.649553046862999	0.614137768858808	Cbfa2t3	1	GO_BP	gMY15
GO:000979110	GO:0009791	post-embryonic development	1/56	39/4755	0.371173169635999	0.649553046862999	0.614137768858808	Flt3	1	GO_BP	gMY15
GO:003260217	GO:0032602	chemokine production	1/56	39/4755	0.371173169635999	0.649553046862999	0.614137768858808	Ffar2	1	GO_BP	gMY15
GO:004563813	GO:0045638	negative regulation of myeloid cell differentiation	1/56	39/4755	0.371173169635999	0.649553046862999	0.614137768858808	Gpr171	1	GO_BP	gMY15
GO:006099815	GO:0060998	regulation of dendritic spine development	1/56	39/4755	0.371173169635999	0.649553046862999	0.614137768858808	Afdn	1	GO_BP	gMY15
GO:010610611	GO:0106106	cold-induced thermogenesis	1/56	39/4755	0.371173169635999	0.649553046862999	0.614137768858808	Irf4	1	GO_BP	gMY15
GO:012016111	GO:0120161	regulation of cold-induced thermogenesis	1/56	39/4755	0.371173169635999	0.649553046862999	0.614137768858808	Irf4	1	GO_BP	gMY15
GO:190305214	GO:1903052	positive regulation of proteolysis involved in cellular protein catabolic process	1/56	39/4755	0.371173169635999	0.649553046862999	0.614137768858808	Cbfa2t3	1	GO_BP	gMY15
GO:190357815	GO:1903578	regulation of ATP metabolic process	1/56	39/4755	0.371173169635999	0.649553046862999	0.614137768858808	Cbfa2t3	1	GO_BP	gMY15
GO:003433019	GO:0034330	cell junction organization	3/56	185/4755	0.372740192070475	0.650350487573086	0.614891731080762	Ctnnd2/Pkp3/Afdn	3	GO_BP	gMY15
GO:000664419	GO:0006644	phospholipid metabolic process	2/56	110/4755	0.373372493648522	0.650350487573086	0.614891731080762	Pmvk/Plscr1	2	GO_BP	gMY15
GO:005125323	GO:0051253	negative regulation of RNA metabolic process	6/56	420/4755	0.373902062918724	0.650350487573086	0.614891731080762	Cbfa2t3/Pkp3/Bcl11a/Hic1/Ciita/Fcor	6	GO_BP	gMY15
GO:005125117	GO:0051251	positive regulation of lymphocyte activation	2/56	111/4755	0.377624155082961	0.650350487573086	0.614891731080762	H2-DMa/Card11	2	GO_BP	gMY15
GO:000669412	GO:0006694	steroid biosynthetic process	1/56	40/4755	0.378640154899015	0.650350487573086	0.614891731080762	Pmvk	1	GO_BP	gMY15
GO:000913513	GO:0009135	purine nucleoside diphosphate metabolic process	1/56	40/4755	0.378640154899015	0.650350487573086	0.614891731080762	Cbfa2t3	1	GO_BP	gMY15
GO:000917913	GO:0009179	purine ribonucleoside diphosphate metabolic process	1/56	40/4755	0.378640154899015	0.650350487573086	0.614891731080762	Cbfa2t3	1	GO_BP	gMY15
GO:001067512	GO:0010675	regulation of cellular carbohydrate metabolic process	1/56	40/4755	0.378640154899015	0.650350487573086	0.614891731080762	Cbfa2t3	1	GO_BP	gMY15
GO:00215439	GO:0021543	pallium development	1/56	40/4755	0.378640154899015	0.650350487573086	0.614891731080762	Afdn	1	GO_BP	gMY15
GO:004864011	GO:0048640	negative regulation of developmental growth	1/56	40/4755	0.378640154899015	0.650350487573086	0.614891731080762	Bcl11a	1	GO_BP	gMY15
GO:200037911	GO:2000379	positive regulation of reactive oxygen species metabolic process	1/56	40/4755	0.378640154899015	0.650350487573086	0.614891731080762	Klrk1	1	GO_BP	gMY15
GO:000181821	GO:0001818	negative regulation of cytokine production	2/56	112/4755	0.381864580625659	0.650350487573086	0.614891731080762	Flt3/Il1r2	2	GO_BP	gMY15
GO:005118618	GO:0051186	cofactor metabolic process	2/56	112/4755	0.381864580625659	0.650350487573086	0.614891731080762	Pmvk/Kmo	2	GO_BP	gMY15
GO:007066317	GO:0070663	regulation of leukocyte proliferation	2/56	112/4755	0.381864580625659	0.650350487573086	0.614891731080762	Card11/Cd209a	2	GO_BP	gMY15
GO:000666515	GO:0006665	sphingolipid metabolic process	1/56	41/4755	0.386020038531179	0.650350487573086	0.614891731080762	St8sia1	1	GO_BP	gMY15
GO:000722914	GO:0007229	integrin-mediated signaling pathway	1/56	41/4755	0.386020038531179	0.650350487573086	0.614891731080762	Itgax	1	GO_BP	gMY15
GO:002261215	GO:0022612	gland morphogenesis	1/56	41/4755	0.386020038531179	0.650350487573086	0.614891731080762	Ddr1	1	GO_BP	gMY15
GO:003059315	GO:0030593	neutrophil chemotaxis	1/56	41/4755	0.386020038531179	0.650350487573086	0.614891731080762	Jaml	1	GO_BP	gMY15
GO:004346715	GO:0043467	regulation of generation of precursor metabolites and energy	1/56	41/4755	0.386020038531179	0.650350487573086	0.614891731080762	Cbfa2t3	1	GO_BP	gMY15
GO:004470616	GO:0044706	multi-multicellular organism process	1/56	41/4755	0.386020038531179	0.650350487573086	0.614891731080762	Ddr1	1	GO_BP	gMY15
GO:004693914	GO:0046939	nucleotide phosphorylation	1/56	41/4755	0.386020038531179	0.650350487573086	0.614891731080762	Cbfa2t3	1	GO_BP	gMY15
GO:006220712	GO:0062207	regulation of pattern recognition receptor signaling pathway	1/56	41/4755	0.386020038531179	0.650350487573086	0.614891731080762	Irf4	1	GO_BP	gMY15
GO:009917514	GO:0099175	regulation of postsynapse organization	1/56	41/4755	0.386020038531179	0.650350487573086	0.614891731080762	Afdn	1	GO_BP	gMY15
GO:000616319	GO:0006163	purine nucleotide metabolic process	2/56	113/4755	0.386093446001473	0.650350487573086	0.614891731080762	Cbfa2t3/Pmvk	2	GO_BP	gMY15
GO:000925919	GO:0009259	ribonucleotide metabolic process	2/56	113/4755	0.386093446001473	0.650350487573086	0.614891731080762	Cbfa2t3/Pmvk	2	GO_BP	gMY15
GO:003158918	GO:0031589	cell-substrate adhesion	2/56	113/4755	0.386093446001473	0.650350487573086	0.614891731080762	Ddr1/Net1	2	GO_BP	gMY15
GO:000012222	GO:0000122	negative regulation of transcription by RNA polymerase II	4/56	268/4755	0.388830608624394	0.65125191727434	0.61574401255059	Cbfa2t3/Bcl11a/Hic1/Ciita	4	GO_BP	gMY15
GO:001087617	GO:0010876	lipid localization	2/56	114/4755	0.390310435832093	0.65125191727434	0.61574401255059	Ffar2/Plscr1	2	GO_BP	gMY15
GO:001571117	GO:0015711	organic anion transport	2/56	114/4755	0.390310435832093	0.65125191727434	0.61574401255059	Kmo/Plscr1	2	GO_BP	gMY15
GO:006042920	GO:0060429	epithelium development	4/56	269/4755	0.391554496766883	0.65125191727434	0.61574401255059	Itgax/Ddr1/Afdn/Ifitm1	4	GO_BP	gMY15
GO:009006619	GO:0090066	regulation of anatomical structure size	3/56	191/4755	0.392187032362393	0.65125191727434	0.61574401255059	Bcl11a/Olfm1/Shtn1	3	GO_BP	gMY15
GO:000686512	GO:0006865	amino acid transport	1/56	42/4755	0.393313818302553	0.65125191727434	0.61574401255059	Kmo	1	GO_BP	gMY15
GO:000918513	GO:0009185	ribonucleoside diphosphate metabolic process	1/56	42/4755	0.393313818302553	0.65125191727434	0.61574401255059	Cbfa2t3	1	GO_BP	gMY15
GO:003265215	GO:0032652	regulation of interleukin-1 production	1/56	42/4755	0.393313818302553	0.65125191727434	0.61574401255059	Il1r2	1	GO_BP	gMY15
GO:003444614	GO:0034446	substrate adhesion-dependent cell spreading	1/56	42/4755	0.393313818302553	0.65125191727434	0.61574401255059	Net1	1	GO_BP	gMY15
GO:003571013	GO:0035710	CD4-positive, alpha-beta T cell activation	1/56	42/4755	0.393313818302553	0.65125191727434	0.61574401255059	Irf4	1	GO_BP	gMY15
GO:004875414	GO:0048754	branching morphogenesis of an epithelial tube	1/56	42/4755	0.393313818302553	0.65125191727434	0.61574401255059	Ddr1	1	GO_BP	gMY15
GO:199084512	GO:1990845	adaptive thermogenesis	1/56	42/4755	0.393313818302553	0.65125191727434	0.61574401255059	Irf4	1	GO_BP	gMY15
GO:004206020	GO:0042060	wound healing	2/56	116/4755	0.39870757088374	0.654840251764603	0.619136701952036	Ddr1/Jaml	2	GO_BP	gMY15
GO:006032619	GO:0060326	cell chemotaxis	2/56	116/4755	0.39870757088374	0.654840251764603	0.619136701952036	Ffar2/Jaml	2	GO_BP	gMY15
GO:199077818	GO:1990778	protein localization to cell periphery	2/56	116/4755	0.39870757088374	0.654840251764603	0.619136701952036	Pkp3/Afdn	2	GO_BP	gMY15
GO:000995212	GO:0009952	anterior/posterior pattern specification	1/56	43/4755	0.400522480762781	0.654840251764603	0.619136701952036	Ifitm1	1	GO_BP	gMY15
GO:003087914	GO:0030879	mammary gland development	1/56	43/4755	0.400522480762781	0.654840251764603	0.619136701952036	Ddr1	1	GO_BP	gMY15
GO:003209115	GO:0032091	negative regulation of protein binding	1/56	43/4755	0.400522480762781	0.654840251764603	0.619136701952036	Plscr1	1	GO_BP	gMY15
GO:003209213	GO:0032092	positive regulation of protein binding	1/56	43/4755	0.400522480762781	0.654840251764603	0.619136701952036	Spon1	1	GO_BP	gMY15
GO:003247913	GO:0032479	regulation of type I interferon production	1/56	43/4755	0.400522480762781	0.654840251764603	0.619136701952036	Flt3	1	GO_BP	gMY15
GO:004562112	GO:0045621	positive regulation of lymphocyte differentiation	1/56	43/4755	0.400522480762781	0.654840251764603	0.619136701952036	H2-DMa	1	GO_BP	gMY15
GO:001969320	GO:0019693	ribose phosphate metabolic process	2/56	117/4755	0.402887128423191	0.657652385684673	0.621795511205175	Cbfa2t3/Pmvk	2	GO_BP	gMY15
GO:000195213	GO:0001952	regulation of cell-matrix adhesion	1/56	44/4755	0.407647001364922	0.657652385684673	0.621795511205175	Ddr1	1	GO_BP	gMY15
GO:000270814	GO:0002708	positive regulation of lymphocyte mediated immunity	1/56	44/4755	0.407647001364922	0.657652385684673	0.621795511205175	Klrk1	1	GO_BP	gMY15
GO:000609013	GO:0006090	pyruvate metabolic process	1/56	44/4755	0.407647001364922	0.657652385684673	0.621795511205175	Cbfa2t3	1	GO_BP	gMY15
GO:000695914	GO:0006959	humoral immune response	1/56	44/4755	0.407647001364922	0.657652385684673	0.621795511205175	H2-DMa	1	GO_BP	gMY15
GO:003260614	GO:0032606	type I interferon production	1/56	44/4755	0.407647001364922	0.657652385684673	0.621795511205175	Flt3	1	GO_BP	gMY15
GO:004663213	GO:0046632	alpha-beta T cell differentiation	1/56	44/4755	0.407647001364922	0.657652385684673	0.621795511205175	Irf4	1	GO_BP	gMY15
GO:190331214	GO:1903312	negative regulation of mRNA metabolic process	1/56	44/4755	0.407647001364922	0.657652385684673	0.621795511205175	Pkp3	1	GO_BP	gMY15
GO:190342614	GO:1903426	regulation of reactive oxygen species biosynthetic process	1/56	44/4755	0.407647001364922	0.657652385684673	0.621795511205175	Klrk1	1	GO_BP	gMY15
GO:001963723	GO:0019637	organophosphate metabolic process	4/56	275/4755	0.407868246040537	0.657652385684673	0.621795511205175	Cbfa2t3/Pmvk/Kmo/Plscr1	4	GO_BP	gMY15
GO:000282415	GO:0002824	positive regulation of adaptive immune response based on somatic recombination of immune receptors built from immunoglobulin superfamily domains	1/56	45/4755	0.414688344587924	0.661618638232964	0.625545513614526	H2-DMa	1	GO_BP	gMY15
GO:001657310	GO:0016573	histone acetylation	1/56	45/4755	0.414688344587924	0.661618638232964	0.625545513614526	Irf4	1	GO_BP	gMY15
GO:004210213	GO:0042102	positive regulation of T cell proliferation	1/56	45/4755	0.414688344587924	0.661618638232964	0.625545513614526	Card11	1	GO_BP	gMY15
GO:004616512	GO:0046165	alcohol biosynthetic process	1/56	45/4755	0.414688344587924	0.661618638232964	0.625545513614526	Pmvk	1	GO_BP	gMY15
GO:004846913	GO:0048469	cell maturation	1/56	45/4755	0.414688344587924	0.661618638232964	0.625545513614526	Bcl11a	1	GO_BP	gMY15
GO:005506714	GO:0055067	monovalent inorganic cation homeostasis	1/56	45/4755	0.414688344587924	0.661618638232964	0.625545513614526	Anpep	1	GO_BP	gMY15
GO:200002713	GO:2000027	regulation of animal organ morphogenesis	1/56	45/4755	0.414688344587924	0.661618638232964	0.625545513614526	Casp6	1	GO_BP	gMY15
GO:005080817	GO:0050808	synapse organization	2/56	120/4755	0.415346408890193	0.661618638232964	0.625545513614526	Ctnnd2/Afdn	2	GO_BP	gMY15
GO:005076725	GO:0050767	regulation of neurogenesis	4/56	278/4755	0.416000832035053	0.661618638232964	0.625545513614526	Afdn/Bcl11a/Olfm1/Shtn1	4	GO_BP	gMY15
GO:000989522	GO:0009895	negative regulation of catabolic process	2/56	121/4755	0.419472154081631	0.661618638232964	0.625545513614526	Cbfa2t3/Pkp3	2	GO_BP	gMY15
GO:007252120	GO:0072521	purine-containing compound metabolic process	2/56	121/4755	0.419472154081631	0.661618638232964	0.625545513614526	Cbfa2t3/Pmvk	2	GO_BP	gMY15
GO:000195912	GO:0001959	regulation of cytokine-mediated signaling pathway	1/56	46/4755	0.421647464057791	0.661618638232964	0.625545513614526	Il1r2	1	GO_BP	gMY15
GO:000222413	GO:0002224	toll-like receptor signaling pathway	1/56	46/4755	0.421647464057791	0.661618638232964	0.625545513614526	Irf4	1	GO_BP	gMY15
GO:000762611	GO:0007626	locomotory behavior	1/56	46/4755	0.421647464057791	0.661618638232964	0.625545513614526	Ccnd2	1	GO_BP	gMY15
GO:000913214	GO:0009132	nucleoside diphosphate metabolic process	1/56	46/4755	0.421647464057791	0.661618638232964	0.625545513614526	Cbfa2t3	1	GO_BP	gMY15
GO:001839310	GO:0018393	internal peptidyl-lysine acetylation	1/56	46/4755	0.421647464057791	0.661618638232964	0.625545513614526	Irf4	1	GO_BP	gMY15
GO:003502312	GO:0035023	regulation of Rho protein signal transduction	1/56	46/4755	0.421647464057791	0.661618638232964	0.625545513614526	Net1	1	GO_BP	gMY15
GO:004210013	GO:0042100	B cell proliferation	1/56	46/4755	0.421647464057791	0.661618638232964	0.625545513614526	Card11	1	GO_BP	gMY15
GO:006082814	GO:0060828	regulation of canonical Wnt signaling pathway	1/56	46/4755	0.421647464057791	0.661618638232964	0.625545513614526	Ctnnd2	1	GO_BP	gMY15
GO:009059613	GO:0090596	sensory organ morphogenesis	1/56	46/4755	0.421647464057791	0.661618638232964	0.625545513614526	Casp6	1	GO_BP	gMY15
GO:000647510	GO:0006475	internal protein amino acid acetylation	1/56	47/4755	0.428525302667425	0.664384719918063	0.628160781517236	Irf4	1	GO_BP	gMY15
GO:000657513	GO:0006575	cellular modified amino acid metabolic process	1/56	47/4755	0.428525302667425	0.664384719918063	0.628160781517236	Plscr1	1	GO_BP	gMY15
GO:000820316	GO:0008203	cholesterol metabolic process	1/56	47/4755	0.428525302667425	0.664384719918063	0.628160781517236	Pmvk	1	GO_BP	gMY15
GO:003243415	GO:0032434	regulation of proteasomal ubiquitin-dependent protein catabolic process	1/56	47/4755	0.428525302667425	0.664384719918063	0.628160781517236	Cbfa2t3	1	GO_BP	gMY15
GO:004213313	GO:0042133	neurotransmitter metabolic process	1/56	47/4755	0.428525302667425	0.664384719918063	0.628160781517236	Klrk1	1	GO_BP	gMY15
GO:004277012	GO:0042770	signal transduction in response to DNA damage	1/56	47/4755	0.428525302667425	0.664384719918063	0.628160781517236	Hic1	1	GO_BP	gMY15
GO:004516513	GO:0045165	cell fate commitment	1/56	47/4755	0.428525302667425	0.664384719918063	0.628160781517236	Irf4	1	GO_BP	gMY15
GO:004816715	GO:0048167	regulation of synaptic plasticity	1/56	47/4755	0.428525302667425	0.664384719918063	0.628160781517236	Ctnnd2	1	GO_BP	gMY15
GO:190340914	GO:1903409	reactive oxygen species biosynthetic process	1/56	47/4755	0.428525302667425	0.664384719918063	0.628160781517236	Klrk1	1	GO_BP	gMY15
GO:000996825	GO:0009968	negative regulation of signal transduction	5/56	365/4755	0.431815908619924	0.668599731359855	0.63214597985489	Irf4/Rgs12/Hic1/Il1r2/Tbc1d10c	5	GO_BP	gMY15
GO:003261216	GO:0032612	interleukin-1 production	1/56	48/4755	0.43532279269517	0.669497180565387	0.632994497855708	Il1r2	1	GO_BP	gMY15
GO:007162115	GO:0071621	granulocyte chemotaxis	1/56	48/4755	0.43532279269517	0.669497180565387	0.632994497855708	Jaml	1	GO_BP	gMY15
GO:190199212	GO:1901992	positive regulation of mitotic cell cycle phase transition	1/56	48/4755	0.43532279269517	0.669497180565387	0.632994497855708	Ccnd2	1	GO_BP	gMY15
GO:000200917	GO:0002009	morphogenesis of an epithelium	2/56	125/4755	0.435831783071223	0.669497180565387	0.632994497855708	Itgax/Ddr1	2	GO_BP	gMY15
GO:004586219	GO:0045862	positive regulation of proteolysis	2/56	125/4755	0.435831783071223	0.669497180565387	0.632994497855708	Cbfa2t3/Spon1	2	GO_BP	gMY15
GO:005067320	GO:0050673	epithelial cell proliferation	2/56	125/4755	0.435831783071223	0.669497180565387	0.632994497855708	Ccnd2/Jaml	2	GO_BP	gMY15
GO:000177615	GO:0001776	leukocyte homeostasis	1/56	49/4755	0.442040855922081	0.675484654343677	0.638655519392068	Flt3	1	GO_BP	gMY15
GO:000224414	GO:0002244	hematopoietic progenitor cell differentiation	1/56	49/4755	0.442040855922081	0.675484654343677	0.638655519392068	Flt3	1	GO_BP	gMY15
GO:001081115	GO:0010811	positive regulation of cell-substrate adhesion	1/56	49/4755	0.442040855922081	0.675484654343677	0.638655519392068	Net1	1	GO_BP	gMY15
GO:006101315	GO:0061013	regulation of mRNA catabolic process	1/56	49/4755	0.442040855922081	0.675484654343677	0.638655519392068	Pkp3	1	GO_BP	gMY15
GO:009719321	GO:0097193	intrinsic apoptotic signaling pathway	2/56	127/4755	0.443922375901609	0.677474226408591	0.640536614946667	Plscr1/Hic1	2	GO_BP	gMY15
GO:000282115	GO:0002821	positive regulation of adaptive immune response	1/56	50/4755	0.448680403747913	0.677658129174819	0.640710490868093	H2-DMa	1	GO_BP	gMY15
GO:001839410	GO:0018394	peptidyl-lysine acetylation	1/56	50/4755	0.448680403747913	0.677658129174819	0.640710490868093	Irf4	1	GO_BP	gMY15
GO:003001010	GO:0030010	establishment of cell polarity	1/56	50/4755	0.448680403747913	0.677658129174819	0.640710490868093	Shtn1	1	GO_BP	gMY15
GO:003192915	GO:0031929	TOR signaling	1/56	50/4755	0.448680403747913	0.677658129174819	0.640710490868093	Card11	1	GO_BP	gMY15
GO:004501714	GO:0045017	glycerolipid biosynthetic process	1/56	50/4755	0.448680403747913	0.677658129174819	0.640710490868093	Plscr1	1	GO_BP	gMY15
GO:005070913	GO:0050709	negative regulation of protein secretion	1/56	50/4755	0.448680403747913	0.677658129174819	0.640710490868093	Il1r2	1	GO_BP	gMY15
GO:006113814	GO:0061138	morphogenesis of a branching epithelium	1/56	50/4755	0.448680403747913	0.677658129174819	0.640710490868093	Ddr1	1	GO_BP	gMY15
GO:190336416	GO:1903364	positive regulation of cellular protein catabolic process	1/56	50/4755	0.448680403747913	0.677658129174819	0.640710490868093	Cbfa2t3	1	GO_BP	gMY15
GO:000926715	GO:0009267	cellular response to starvation	1/56	51/4755	0.455242337305855	0.682453482851472	0.645244389711446	Fcor	1	GO_BP	gMY15
GO:001612517	GO:0016125	sterol metabolic process	1/56	51/4755	0.455242337305855	0.682453482851472	0.645244389711446	Pmvk	1	GO_BP	gMY15
GO:006075912	GO:0060759	regulation of response to cytokine stimulus	1/56	51/4755	0.455242337305855	0.682453482851472	0.645244389711446	Il1r2	1	GO_BP	gMY15
GO:190265216	GO:1902652	secondary alcohol metabolic process	1/56	51/4755	0.455242337305855	0.682453482851472	0.645244389711446	Pmvk	1	GO_BP	gMY15
GO:004589223	GO:0045892	negative regulation of transcription, DNA-templated	5/56	375/4755	0.455598533518555	0.682453482851472	0.645244389711446	Cbfa2t3/Bcl11a/Hic1/Ciita/Fcor	5	GO_BP	gMY15
GO:001631115	GO:0016311	dephosphorylation	2/56	130/4755	0.455941976139435	0.682453482851472	0.645244389711446	Ppm1j/Ppm1m	2	GO_BP	gMY15
GO:006024921	GO:0060249	anatomical structure homeostasis	2/56	130/4755	0.455941976139435	0.682453482851472	0.645244389711446	Flt3/Cd7	2	GO_BP	gMY15
GO:190267923	GO:1902679	negative regulation of RNA biosynthetic process	5/56	377/4755	0.460329336702427	0.683211053953602	0.645960656117493	Cbfa2t3/Bcl11a/Hic1/Ciita/Fcor	5	GO_BP	gMY15
GO:190350723	GO:1903507	negative regulation of nucleic acid-templated transcription	5/56	377/4755	0.460329336702427	0.683211053953602	0.645960656117493	Cbfa2t3/Bcl11a/Hic1/Ciita/Fcor	5	GO_BP	gMY15
GO:000167811	GO:0001678	cellular glucose homeostasis	1/56	52/4755	0.461727547576023	0.683211053953602	0.645960656117493	Fcor	1	GO_BP	gMY15
GO:004312214	GO:0043122	regulation of I-kappaB kinase/NF-kappaB signaling	1/56	52/4755	0.461727547576023	0.683211053953602	0.645960656117493	Card11	1	GO_BP	gMY15
GO:005110115	GO:0051101	regulation of DNA binding	1/56	52/4755	0.461727547576023	0.683211053953602	0.645960656117493	Irf4	1	GO_BP	gMY15
GO:006007014	GO:0060070	canonical Wnt signaling pathway	1/56	52/4755	0.461727547576023	0.683211053953602	0.645960656117493	Ctnnd2	1	GO_BP	gMY15
GO:190160512	GO:1901605	alpha-amino acid metabolic process	1/56	52/4755	0.461727547576023	0.683211053953602	0.645960656117493	Kmo	1	GO_BP	gMY15
GO:199026617	GO:1990266	neutrophil migration	1/56	52/4755	0.461727547576023	0.683211053953602	0.645960656117493	Jaml	1	GO_BP	gMY15
GO:004593423	GO:0045934	negative regulation of nucleobase-containing compound metabolic process	6/56	461/4755	0.463000356638423	0.683211053953602	0.645960656117493	Cbfa2t3/Pkp3/Bcl11a/Hic1/Ciita/Fcor	6	GO_BP	gMY15
GO:001025621	GO:0010256	endomembrane system organization	2/56	132/4755	0.463875264881346	0.683211053953602	0.645960656117493	Plscr1/Shtn1	2	GO_BP	gMY15
GO:005072723	GO:0050727	regulation of inflammatory response	2/56	132/4755	0.463875264881346	0.683211053953602	0.645960656117493	Ffar2/Il1r2	2	GO_BP	gMY15
GO:000961722	GO:0009617	response to bacterium	3/56	214/4755	0.465173111596223	0.683211053953602	0.645960656117493	Plscr1/Klrk1/AA467197	3	GO_BP	gMY15
GO:000931418	GO:0009314	response to radiation	2/56	133/4755	0.467817435522792	0.683211053953602	0.645960656117493	Ccnd2/Net1	2	GO_BP	gMY15
GO:190121420	GO:1901214	regulation of neuron death	2/56	133/4755	0.467817435522792	0.683211053953602	0.645960656117493	Kmo/Casp6	2	GO_BP	gMY15
GO:000270017	GO:0002700	regulation of production of molecular mediator of immune response	1/56	53/4755	0.468136915497721	0.683211053953602	0.645960656117493	Ffar2	1	GO_BP	gMY15
GO:000610912	GO:0006109	regulation of carbohydrate metabolic process	1/56	53/4755	0.468136915497721	0.683211053953602	0.645960656117493	Cbfa2t3	1	GO_BP	gMY15
GO:000664317	GO:0006643	membrane lipid metabolic process	1/56	53/4755	0.468136915497721	0.683211053953602	0.645960656117493	St8sia1	1	GO_BP	gMY15
GO:001605217	GO:0016052	carbohydrate catabolic process	1/56	53/4755	0.468136915497721	0.683211053953602	0.645960656117493	Cbfa2t3	1	GO_BP	gMY15
GO:005109214	GO:0051092	positive regulation of NF-kappaB transcription factor activity	1/56	53/4755	0.468136915497721	0.683211053953602	0.645960656117493	Card11	1	GO_BP	gMY15
GO:190198912	GO:1901989	positive regulation of cell cycle phase transition	1/56	53/4755	0.468136915497721	0.683211053953602	0.645960656117493	Ccnd2	1	GO_BP	gMY15
GO:000279213	GO:0002792	negative regulation of peptide secretion	1/56	54/4755	0.474471312080479	0.688688623508118	0.651139574700395	Il1r2	1	GO_BP	gMY15
GO:000681413	GO:0006814	sodium ion transport	1/56	54/4755	0.474471312080479	0.688688623508118	0.651139574700395	Prss30	1	GO_BP	gMY15
GO:006135112	GO:0061351	neural precursor cell proliferation	1/56	54/4755	0.474471312080479	0.688688623508118	0.651139574700395	Afdn	1	GO_BP	gMY15
GO:007123613	GO:0071236	cellular response to antibiotic	1/56	54/4755	0.474471312080479	0.688688623508118	0.651139574700395	Net1	1	GO_BP	gMY15
GO:007134521	GO:0071345	cellular response to cytokine stimulus	4/56	300/4755	0.474835783188659	0.688688623508118	0.651139574700395	Flt3/Plscr1/Il1r2/Ifitm1	4	GO_BP	gMY15
GO:000761017	GO:0007610	behavior	2/56	136/4755	0.47954405880067	0.691236455919734	0.653548492833029	Ctnnd2/Ccnd2	2	GO_BP	gMY15
GO:000988722	GO:0009887	animal organ morphogenesis	3/56	219/4755	0.48058887670636	0.691236455919734	0.653548492833029	Ddr1/Casp6/Afdn	3	GO_BP	gMY15
GO:001401313	GO:0014013	regulation of gliogenesis	1/56	55/4755	0.480731598513895	0.691236455919734	0.653548492833029	Afdn	1	GO_BP	gMY15
GO:001605412	GO:0016054	organic acid catabolic process	1/56	55/4755	0.480731598513895	0.691236455919734	0.653548492833029	Kmo	1	GO_BP	gMY15
GO:003030814	GO:0030308	negative regulation of cell growth	1/56	55/4755	0.480731598513895	0.691236455919734	0.653548492833029	Bcl11a	1	GO_BP	gMY15
GO:004639512	GO:0046395	carboxylic acid catabolic process	1/56	55/4755	0.480731598513895	0.691236455919734	0.653548492833029	Kmo	1	GO_BP	gMY15
GO:007233015	GO:0072330	monocarboxylic acid biosynthetic process	1/56	55/4755	0.480731598513895	0.691236455919734	0.653548492833029	Kmo	1	GO_BP	gMY15
GO:001603219	GO:0016032	viral process	2/56	137/4755	0.483419118028966	0.693310443504233	0.655509401359186	Plscr1/Ifitm1	2	GO_BP	gMY15
GO:000828520	GO:0008285	negative regulation of cell population proliferation	3/56	221/4755	0.486700715472947	0.693310443504233	0.655509401359186	Cbfa2t3/Flt3/Ddr1	3	GO_BP	gMY15
GO:001097716	GO:0010977	negative regulation of neuron projection development	1/56	56/4755	0.486918626276283	0.693310443504233	0.655509401359186	Bcl11a	1	GO_BP	gMY15
GO:003019814	GO:0030198	extracellular matrix organization	1/56	56/4755	0.486918626276283	0.693310443504233	0.655509401359186	Ddr1	1	GO_BP	gMY15
GO:004259416	GO:0042594	response to starvation	1/56	56/4755	0.486918626276283	0.693310443504233	0.655509401359186	Fcor	1	GO_BP	gMY15
GO:004306214	GO:0043062	extracellular structure organization	1/56	56/4755	0.486918626276283	0.693310443504233	0.655509401359186	Ddr1	1	GO_BP	gMY15
GO:005072820	GO:0050728	negative regulation of inflammatory response	1/56	56/4755	0.486918626276283	0.693310443504233	0.655509401359186	Il1r2	1	GO_BP	gMY15
GO:005086813	GO:0050868	negative regulation of T cell activation	1/56	56/4755	0.486918626276283	0.693310443504233	0.655509401359186	Fgl2	1	GO_BP	gMY15
GO:000683614	GO:0006836	neurotransmitter transport	1/56	57/4755	0.493033237242133	0.696923644904538	0.65892560186373	Kmo	1	GO_BP	gMY15
GO:000974911	GO:0009749	response to glucose	1/56	57/4755	0.493033237242133	0.696923644904538	0.65892560186373	Casp6	1	GO_BP	gMY15
GO:005170114	GO:0051701	interaction with host	1/56	57/4755	0.493033237242133	0.696923644904538	0.65892560186373	Ifitm1	1	GO_BP	gMY15
GO:007233115	GO:0072331	signal transduction by p53 class mediator	1/56	57/4755	0.493033237242133	0.696923644904538	0.65892560186373	Hic1	1	GO_BP	gMY15
GO:009027613	GO:0090276	regulation of peptide hormone secretion	1/56	57/4755	0.493033237242133	0.696923644904538	0.65892560186373	Ffar2	1	GO_BP	gMY15
GO:200005816	GO:2000058	regulation of ubiquitin-dependent protein catabolic process	1/56	57/4755	0.493033237242133	0.696923644904538	0.65892560186373	Cbfa2t3	1	GO_BP	gMY15
GO:000682018	GO:0006820	anion transport	2/56	141/4755	0.498746470581377	0.700384336577021	0.662197607857253	Kmo/Plscr1	2	GO_BP	gMY15
GO:004427020	GO:0044270	cellular nitrogen compound catabolic process	2/56	141/4755	0.498746470581377	0.700384336577021	0.662197607857253	Kmo/Pkp3	2	GO_BP	gMY15
GO:000974611	GO:0009746	response to hexose	1/56	58/4755	0.499076263788417	0.700384336577021	0.662197607857253	Casp6	1	GO_BP	gMY15
GO:003461414	GO:0034614	cellular response to reactive oxygen species	1/56	58/4755	0.499076263788417	0.700384336577021	0.662197607857253	Net1	1	GO_BP	gMY15
GO:009723713	GO:0097237	cellular response to toxic substance	1/56	58/4755	0.499076263788417	0.700384336577021	0.662197607857253	Net1	1	GO_BP	gMY15
GO:190161714	GO:1901617	organic hydroxy compound biosynthetic process	1/56	58/4755	0.499076263788417	0.700384336577021	0.662197607857253	Pmvk	1	GO_BP	gMY15
GO:004308526	GO:0043085	positive regulation of catalytic activity	5/56	394/4755	0.50008491686491	0.70095835469434	0.662740329052322	Plscr1/Afdn/Ccnd2/Net1/Tbc1d10c	5	GO_BP	gMY15
GO:003424820	GO:0034248	regulation of cellular amide metabolic process	2/56	142/4755	0.50253443552141	0.7027066448858	0.664393298032587	Olfm1/Spon1	2	GO_BP	gMY15
GO:004670020	GO:0046700	heterocycle catabolic process	2/56	142/4755	0.50253443552141	0.7027066448858	0.664393298032587	Kmo/Pkp3	2	GO_BP	gMY15
GO:000270517	GO:0002705	positive regulation of leukocyte mediated immunity	1/56	59/4755	0.505048528899732	0.702859202718793	0.664537538025963	Klrk1	1	GO_BP	gMY15
GO:003428411	GO:0034284	response to monosaccharide	1/56	59/4755	0.505048528899732	0.702859202718793	0.664537538025963	Casp6	1	GO_BP	gMY15
GO:004218017	GO:0042180	cellular ketone metabolic process	1/56	59/4755	0.505048528899732	0.702859202718793	0.664537538025963	Kmo	1	GO_BP	gMY15
GO:007122918	GO:0071229	cellular response to acid chemical	1/56	59/4755	0.505048528899732	0.702859202718793	0.664537538025963	Ffar2	1	GO_BP	gMY15
GO:001943920	GO:0019439	aromatic compound catabolic process	2/56	144/4755	0.510056878482385	0.706030188288803	0.6675356334278	Kmo/Pkp3	2	GO_BP	gMY15
GO:003278719	GO:0032787	monocarboxylic acid metabolic process	2/56	144/4755	0.510056878482385	0.706030188288803	0.6675356334278	Cbfa2t3/Kmo	2	GO_BP	gMY15
GO:007099720	GO:0070997	neuron death	2/56	144/4755	0.510056878482385	0.706030188288803	0.6675356334278	Kmo/Casp6	2	GO_BP	gMY15
GO:004340822	GO:0043408	regulation of MAPK cascade	3/56	229/4755	0.510814269565917	0.706030188288803	0.6675356334278	Flt3/Scimp/Tbc1d10c	3	GO_BP	gMY15
GO:009753017	GO:0097530	granulocyte migration	1/56	60/4755	0.510950846272307	0.706030188288803	0.6675356334278	Jaml	1	GO_BP	gMY15
GO:200004514	GO:2000045	regulation of G1/S transition of mitotic cell cycle	1/56	60/4755	0.510950846272307	0.706030188288803	0.6675356334278	Ccnd2	1	GO_BP	gMY15
GO:003399324	GO:0033993	response to lipid	3/56	230/4755	0.51378919060769	0.70911400687177	0.670451314407598	Ffar2/Plscr1/Klrk1	3	GO_BP	gMY15
GO:000300217	GO:0003002	regionalization	1/56	61/4755	0.516784020416876	0.710730023373328	0.6719792215947	Ifitm1	1	GO_BP	gMY15
GO:005072919	GO:0050729	positive regulation of inflammatory response	1/56	61/4755	0.516784020416876	0.710730023373328	0.6719792215947	Ffar2	1	GO_BP	gMY15
GO:190303814	GO:1903038	negative regulation of leukocyte cell-cell adhesion	1/56	61/4755	0.516784020416876	0.710730023373328	0.6719792215947	Fgl2	1	GO_BP	gMY15
GO:000996725	GO:0009967	positive regulation of signal transduction	6/56	487/4755	0.518262073920002	0.71192522257636	0.673109255508692	Flt3/Card11/Plscr1/Afdn/Hic1/Scimp	6	GO_BP	gMY15
GO:000724914	GO:0007249	I-kappaB kinase/NF-kappaB signaling	1/56	62/4755	0.522548846760433	0.714455674693504	0.675501740964549	Card11	1	GO_BP	gMY15
GO:001648214	GO:0016482	cytosolic transport	1/56	62/4755	0.522548846760433	0.714455674693504	0.675501740964549	Tbc1d10c	1	GO_BP	gMY15
GO:002153710	GO:0021537	telencephalon development	1/56	62/4755	0.522548846760433	0.714455674693504	0.675501740964549	Afdn	1	GO_BP	gMY15
GO:006157215	GO:0061572	actin filament bundle organization	1/56	62/4755	0.522548846760433	0.714455674693504	0.675501740964549	Shtn1	1	GO_BP	gMY15
GO:000726519	GO:0007265	Ras protein signal transduction	2/56	148/4755	0.524884848005357	0.716811200138157	0.677728837193341	Shtn1/Net1	2	GO_BP	gMY15
GO:005118814	GO:0051188	cofactor biosynthetic process	1/56	63/4755	0.528246111746884	0.719933082413115	0.680680506536194	Kmo	1	GO_BP	gMY15
GO:000697922	GO:0006979	response to oxidative stress	2/56	149/4755	0.52854608697878	0.719933082413115	0.680680506536194	Casp6/Net1	2	GO_BP	gMY15
GO:003033425	GO:0030334	regulation of cell migration	4/56	321/4755	0.529018407008439	0.719933082413115	0.680680506536194	Itgax/Afdn/Olfm1/Shtn1	4	GO_BP	gMY15
GO:003016221	GO:0030162	regulation of proteolysis	3/56	236/4755	0.53144541099869	0.720056442067584	0.680797140309723	Cbfa2t3/Il1r2/Spon1	3	GO_BP	gMY15
GO:000961121	GO:0009611	response to wounding	2/56	150/4755	0.532188850253544	0.720056442067584	0.680797140309723	Ddr1/Jaml	2	GO_BP	gMY15
GO:004872918	GO:0048729	tissue morphogenesis	2/56	150/4755	0.532188850253544	0.720056442067584	0.680797140309723	Itgax/Ddr1	2	GO_BP	gMY15
GO:005090021	GO:0050900	leukocyte migration	2/56	150/4755	0.532188850253544	0.720056442067584	0.680797140309723	Ffar2/Jaml	2	GO_BP	gMY15
GO:190136120	GO:1901361	organic cyclic compound catabolic process	2/56	150/4755	0.532188850253544	0.720056442067584	0.680797140309723	Kmo/Pkp3	2	GO_BP	gMY15
GO:000206412	GO:0002064	epithelial cell development	1/56	64/4755	0.533876592936606	0.720671751897105	0.681378901888217	Afdn	1	GO_BP	gMY15
GO:000974312	GO:0009743	response to carbohydrate	1/56	64/4755	0.533876592936606	0.720671751897105	0.681378901888217	Casp6	1	GO_BP	gMY15
GO:001003521	GO:0010035	response to inorganic substance	2/56	151/4755	0.535813058474134	0.721619199719197	0.68227469245433	Casp6/Net1	2	GO_BP	gMY15
GO:001714423	GO:0017144	drug metabolic process	2/56	151/4755	0.535813058474134	0.721619199719197	0.68227469245433	Kmo/Klrk1	2	GO_BP	gMY15
GO:004864623	GO:0048646	anatomical structure formation involved in morphogenesis	4/56	324/4755	0.536555759585743	0.72178789753249	0.682434192435383	H2-DMa/Itgax/Ifitm1/Anpep	4	GO_BP	gMY15
GO:001064825	GO:0010648	negative regulation of cell communication	5/56	411/4755	0.538803272966332	0.722344327713229	0.682960284632741	Irf4/Rgs12/Hic1/Il1r2/Tbc1d10c	5	GO_BP	gMY15
GO:004576619	GO:0045766	positive regulation of angiogenesis	1/56	65/4755	0.539441059104918	0.722344327713229	0.682960284632741	Itgax	1	GO_BP	gMY15
GO:005067116	GO:0050671	positive regulation of lymphocyte proliferation	1/56	65/4755	0.539441059104918	0.722344327713229	0.682960284632741	Card11	1	GO_BP	gMY15
GO:190280615	GO:1902806	regulation of cell cycle G1/S phase transition	1/56	65/4755	0.539441059104918	0.722344327713229	0.682960284632741	Ccnd2	1	GO_BP	gMY15
GO:002305725	GO:0023057	negative regulation of signaling	5/56	413/4755	0.543276976315306	0.725552592285716	0.68599362649138	Irf4/Rgs12/Hic1/Il1r2/Tbc1d10c	5	GO_BP	gMY15
GO:000282217	GO:0002822	regulation of adaptive immune response based on somatic recombination of immune receptors built from immunoglobulin superfamily domains	1/56	66/4755	0.544940270339486	0.725552592285716	0.68599362649138	H2-DMa	1	GO_BP	gMY15
GO:001000113	GO:0010001	glial cell differentiation	1/56	66/4755	0.544940270339486	0.725552592285716	0.68599362649138	Afdn	1	GO_BP	gMY15
GO:003294616	GO:0032946	positive regulation of mononuclear cell proliferation	1/56	66/4755	0.544940270339486	0.725552592285716	0.68599362649138	Card11	1	GO_BP	gMY15
GO:006113616	GO:0061136	regulation of proteasomal protein catabolic process	1/56	66/4755	0.544940270339486	0.725552592285716	0.68599362649138	Cbfa2t3	1	GO_BP	gMY15
GO:003007213	GO:0030072	peptide hormone secretion	1/56	67/4755	0.550374978136668	0.729465248800188	0.689692955058482	Ffar2	1	GO_BP	gMY15
GO:003134516	GO:0031345	negative regulation of cell projection organization	1/56	67/4755	0.550374978136668	0.729465248800188	0.689692955058482	Bcl11a	1	GO_BP	gMY15
GO:004663114	GO:0046631	alpha-beta T cell activation	1/56	67/4755	0.550374978136668	0.729465248800188	0.689692955058482	Irf4	1	GO_BP	gMY15
GO:004688315	GO:0046883	regulation of hormone secretion	1/56	67/4755	0.550374978136668	0.729465248800188	0.689692955058482	Ffar2	1	GO_BP	gMY15
GO:003526414	GO:0035264	multicellular organism growth	1/56	68/4755	0.55574592549681	0.734086990853979	0.694062708024563	Flt3	1	GO_BP	gMY15
GO:005110017	GO:0051100	negative regulation of binding	1/56	68/4755	0.55574592549681	0.734086990853979	0.694062708024563	Plscr1	1	GO_BP	gMY15
GO:007169514	GO:0071695	anatomical structure maturation	1/56	68/4755	0.55574592549681	0.734086990853979	0.694062708024563	Bcl11a	1	GO_BP	gMY15
GO:200014525	GO:2000145	regulation of cell motility	4/56	333/4755	0.558823001096034	0.735282451978286	0.695192989579218	Itgax/Afdn/Olfm1/Shtn1	4	GO_BP	gMY15
GO:001972214	GO:0019722	calcium-mediated signaling	1/56	69/4755	0.561053847018504	0.735282451978286	0.695192989579218	Tbc1d10c	1	GO_BP	gMY15
GO:003267518	GO:0032675	regulation of interleukin-6 production	1/56	69/4755	0.561053847018504	0.735282451978286	0.695192989579218	Flt3	1	GO_BP	gMY15
GO:004340914	GO:0043409	negative regulation of MAPK cascade	1/56	69/4755	0.561053847018504	0.735282451978286	0.695192989579218	Tbc1d10c	1	GO_BP	gMY15
GO:007066516	GO:0070665	positive regulation of leukocyte proliferation	1/56	69/4755	0.561053847018504	0.735282451978286	0.695192989579218	Card11	1	GO_BP	gMY15
GO:190210715	GO:1902107	positive regulation of leukocyte differentiation	1/56	69/4755	0.561053847018504	0.735282451978286	0.695192989579218	H2-DMa	1	GO_BP	gMY15
GO:190353113	GO:1903531	negative regulation of secretion by cell	1/56	69/4755	0.561053847018504	0.735282451978286	0.695192989579218	Il1r2	1	GO_BP	gMY15
GO:005133623	GO:0051336	regulation of hydrolase activity	4/56	335/4755	0.563698005589123	0.737920457484529	0.697687164340872	Plscr1/Afdn/Net1/Tbc1d10c	4	GO_BP	gMY15
GO:000016524	GO:0000165	MAPK cascade	3/56	248/4755	0.565707420160809	0.738192511154068	0.697944384954997	Flt3/Scimp/Tbc1d10c	3	GO_BP	gMY15
GO:000166615	GO:0001666	response to hypoxia	1/56	70/4755	0.566299468991821	0.738192511154068	0.697944384954997	Cbfa2t3	1	GO_BP	gMY15
GO:004341019	GO:0043410	positive regulation of MAPK cascade	2/56	160/4755	0.567584932424767	0.738192511154068	0.697944384954997	Flt3/Scimp	2	GO_BP	gMY15
GO:004425524	GO:0044255	cellular lipid metabolic process	3/56	250/4755	0.571274820329888	0.738192511154068	0.697944384954997	Pmvk/Plscr1/St8sia1	3	GO_BP	gMY15
GO:000665016	GO:0006650	glycerophospholipid metabolic process	1/56	71/4755	0.571483509490532	0.738192511154068	0.697944384954997	Plscr1	1	GO_BP	gMY15
GO:000716015	GO:0007160	cell-matrix adhesion	1/56	71/4755	0.571483509490532	0.738192511154068	0.697944384954997	Ddr1	1	GO_BP	gMY15
GO:003166917	GO:0031669	cellular response to nutrient levels	1/56	71/4755	0.571483509490532	0.738192511154068	0.697944384954997	Fcor	1	GO_BP	gMY15
GO:003263518	GO:0032635	interleukin-6 production	1/56	71/4755	0.571483509490532	0.738192511154068	0.697944384954997	Flt3	1	GO_BP	gMY15
GO:003629315	GO:0036293	response to decreased oxygen levels	1/56	71/4755	0.571483509490532	0.738192511154068	0.697944384954997	Cbfa2t3	1	GO_BP	gMY15
GO:004274220	GO:0042742	defense response to bacterium	1/56	71/4755	0.571483509490532	0.738192511154068	0.697944384954997	Klrk1	1	GO_BP	gMY15
GO:004533315	GO:0045333	cellular respiration	1/56	71/4755	0.571483509490532	0.738192511154068	0.697944384954997	Cbfa2t3	1	GO_BP	gMY15
GO:005122416	GO:0051224	negative regulation of protein transport	1/56	71/4755	0.571483509490532	0.738192511154068	0.697944384954997	Il1r2	1	GO_BP	gMY15
GO:000861018	GO:0008610	lipid biosynthetic process	2/56	162/4755	0.574436174384378	0.740717810025954	0.700331998133584	Pmvk/Plscr1	2	GO_BP	gMY15
GO:000738918	GO:0007389	pattern specification process	1/56	72/4755	0.576606678463318	0.740717810025954	0.700331998133584	Ifitm1	1	GO_BP	gMY15
GO:005080315	GO:0050803	regulation of synapse structure or activity	1/56	72/4755	0.576606678463318	0.740717810025954	0.700331998133584	Afdn	1	GO_BP	gMY15
GO:005080715	GO:0050807	regulation of synapse organization	1/56	72/4755	0.576606678463318	0.740717810025954	0.700331998133584	Afdn	1	GO_BP	gMY15
GO:190401819	GO:1904018	positive regulation of vasculature development	1/56	72/4755	0.576606678463318	0.740717810025954	0.700331998133584	Itgax	1	GO_BP	gMY15
GO:004440320	GO:0044403	symbiotic process	2/56	163/4755	0.577833020436715	0.741478376389154	0.701051096491479	Plscr1/Ifitm1	2	GO_BP	gMY15
GO:000165416	GO:0001654	eye development	1/56	73/4755	0.581669677823996	0.741517833561887	0.701088402359175	Casp6	1	GO_BP	gMY15
GO:000648613	GO:0006486	protein glycosylation	1/56	73/4755	0.581669677823996	0.741517833561887	0.701088402359175	St8sia1	1	GO_BP	gMY15
GO:000652014	GO:0006520	cellular amino acid metabolic process	1/56	73/4755	0.581669677823996	0.741517833561887	0.701088402359175	Kmo	1	GO_BP	gMY15
GO:004341313	GO:0043413	macromolecule glycosylation	1/56	73/4755	0.581669677823996	0.741517833561887	0.701088402359175	St8sia1	1	GO_BP	gMY15
GO:004566518	GO:0045665	negative regulation of neuron differentiation	1/56	73/4755	0.581669677823996	0.741517833561887	0.701088402359175	Bcl11a	1	GO_BP	gMY15
GO:200124219	GO:2001242	regulation of intrinsic apoptotic signaling pathway	1/56	73/4755	0.581669677823996	0.741517833561887	0.701088402359175	Plscr1	1	GO_BP	gMY15
GO:004001225	GO:0040012	regulation of locomotion	4/56	343/4755	0.582917970162197	0.742299680958179	0.701827621454314	Itgax/Afdn/Olfm1/Shtn1	4	GO_BP	gMY15
GO:000281917	GO:0002819	regulation of adaptive immune response	1/56	74/4755	0.586673201540753	0.745406273751043	0.704764834936379	H2-DMa	1	GO_BP	gMY15
GO:190495016	GO:1904950	negative regulation of establishment of protein localization	1/56	74/4755	0.586673201540753	0.745406273751043	0.704764834936379	Il1r2	1	GO_BP	gMY15
GO:002301424	GO:0023014	signal transduction by protein phosphorylation	3/56	256/4755	0.58772222935095	0.745406273751043	0.704764834936379	Flt3/Scimp/Tbc1d10c	3	GO_BP	gMY15
GO:000716919	GO:0007169	transmembrane receptor protein tyrosine kinase signaling pathway	2/56	166/4755	0.58790811325788	0.745406273751043	0.704764834936379	Flt3/Ddr1	2	GO_BP	gMY15
GO:000152522	GO:0001525	angiogenesis	2/56	167/4755	0.591227918688004	0.747677153364151	0.706911900438844	Itgax/Anpep	2	GO_BP	gMY15
GO:002240814	GO:0022408	negative regulation of cell-cell adhesion	1/56	75/4755	0.591617935724414	0.747677153364151	0.706911900438844	Fgl2	1	GO_BP	gMY15
GO:007008513	GO:0070085	glycosylation	1/56	75/4755	0.591617935724414	0.747677153364151	0.706911900438844	St8sia1	1	GO_BP	gMY15
GO:005122221	GO:0051222	positive regulation of protein transport	2/56	168/4755	0.594528414003139	0.750543969729665	0.709622410711943	Flt3/Ffar2	2	GO_BP	gMY15
GO:004592614	GO:0045926	negative regulation of growth	1/56	76/4755	0.596504558715746	0.750606920493764	0.709681929240874	Bcl11a	1	GO_BP	gMY15
GO:004888017	GO:0048880	sensory system development	1/56	76/4755	0.596504558715746	0.750606920493764	0.709681929240874	Casp6	1	GO_BP	gMY15
GO:015006317	GO:0150063	visual system development	1/56	76/4755	0.596504558715746	0.750606920493764	0.709681929240874	Casp6	1	GO_BP	gMY15
GO:000679018	GO:0006790	sulfur compound metabolic process	1/56	77/4755	0.601333741171808	0.753439596387829	0.712360160467534	Pmvk	1	GO_BP	gMY15
GO:000716311	GO:0007163	establishment or maintenance of cell polarity	1/56	77/4755	0.601333741171808	0.753439596387829	0.712360160467534	Shtn1	1	GO_BP	gMY15
GO:001003818	GO:0010038	response to metal ion	1/56	77/4755	0.601333741171808	0.753439596387829	0.712360160467534	Casp6	1	GO_BP	gMY15
GO:190305016	GO:1903050	regulation of proteolysis involved in cellular protein catabolic process	1/56	77/4755	0.601333741171808	0.753439596387829	0.712360160467534	Cbfa2t3	1	GO_BP	gMY15
GO:005105119	GO:0051051	negative regulation of transport	2/56	171/4755	0.604313915379681	0.756362919784633	0.715124096865395	Il1r2/Anpep	2	GO_BP	gMY15
GO:000640216	GO:0006402	mRNA catabolic process	1/56	78/4755	0.606106146151368	0.756985133387766	0.715712385806271	Pkp3	1	GO_BP	gMY15
GO:004657816	GO:0046578	regulation of Ras protein signal transduction	1/56	78/4755	0.606106146151368	0.756985133387766	0.715712385806271	Net1	1	GO_BP	gMY15
GO:003523923	GO:0035239	tube morphogenesis	3/56	264/4755	0.609042831110037	0.75962916992986	0.718212262776419	Itgax/Ddr1/Anpep	3	GO_BP	gMY15
GO:000820219	GO:0008202	steroid metabolic process	1/56	79/4755	0.610822429199374	0.75962916992986	0.718212262776419	Pmvk	1	GO_BP	gMY15
GO:004573217	GO:0045732	positive regulation of protein catabolic process	1/56	79/4755	0.610822429199374	0.75962916992986	0.718212262776419	Cbfa2t3	1	GO_BP	gMY15
GO:007048217	GO:0070482	response to oxygen levels	1/56	79/4755	0.610822429199374	0.75962916992986	0.718212262776419	Cbfa2t3	1	GO_BP	gMY15
GO:005127025	GO:0051270	regulation of cellular component movement	4/56	356/4755	0.613146304876559	0.761708852710624	0.720178555982311	Itgax/Afdn/Olfm1/Shtn1	4	GO_BP	gMY15
GO:190170124	GO:1901701	cellular response to oxygen-containing compound	4/56	357/4755	0.615417969756199	0.762182103522539	0.720626003960799	Ffar2/Plscr1/Klrk1/Net1	4	GO_BP	gMY15
GO:001584915	GO:0015849	organic acid transport	1/56	80/4755	0.615483238430519	0.762182103522539	0.720626003960799	Kmo	1	GO_BP	gMY15
GO:004694215	GO:0046942	carboxylic acid transport	1/56	80/4755	0.615483238430519	0.762182103522539	0.720626003960799	Kmo	1	GO_BP	gMY15
GO:000110120	GO:0001101	response to acid chemical	1/56	81/4755	0.620089214611886	0.763216907737942	0.72160438802831	Ffar2	1	GO_BP	gMY15
GO:000916515	GO:0009165	nucleotide biosynthetic process	1/56	81/4755	0.620089214611886	0.763216907737942	0.72160438802831	Kmo	1	GO_BP	gMY15
GO:002170015	GO:0021700	developmental maturation	1/56	81/4755	0.620089214611886	0.763216907737942	0.72160438802831	Bcl11a	1	GO_BP	gMY15
GO:004593115	GO:0045931	positive regulation of mitotic cell cycle	1/56	81/4755	0.620089214611886	0.763216907737942	0.72160438802831	Ccnd2	1	GO_BP	gMY15
GO:004232623	GO:0042326	negative regulation of phosphorylation	2/56	176/4755	0.62023615256719	0.763216907737942	0.72160438802831	Cbfa2t3/Tbc1d10c	2	GO_BP	gMY15
GO:190495121	GO:1904951	positive regulation of establishment of protein localization	2/56	176/4755	0.62023615256719	0.763216907737942	0.72160438802831	Flt3/Ffar2	2	GO_BP	gMY15
GO:005122322	GO:0051223	regulation of protein transport	3/56	269/4755	0.622006098866574	0.764007591320326	0.722351961538285	Flt3/Ffar2/Il1r2	3	GO_BP	gMY15
GO:004594422	GO:0045944	positive regulation of transcription by RNA polymerase II	4/56	360/4755	0.622185822871643	0.764007591320326	0.722351961538285	Hivep2/Irf4/Plscr1/Ciita	4	GO_BP	gMY15
GO:200011323	GO:2000113	negative regulation of cellular macromolecule biosynthetic process	5/56	451/4755	0.624345902830423	0.764515299937806	0.722831988595467	Cbfa2t3/Bcl11a/Hic1/Ciita/Fcor	5	GO_BP	gMY15
GO:004428217	GO:0044282	small molecule catabolic process	1/56	82/4755	0.624640991244692	0.764515299937806	0.722831988595467	Kmo	1	GO_BP	gMY15
GO:190129315	GO:1901293	nucleoside phosphate biosynthetic process	1/56	82/4755	0.624640991244692	0.764515299937806	0.722831988595467	Kmo	1	GO_BP	gMY15
GO:000726420	GO:0007264	small GTPase mediated signal transduction	2/56	178/4755	0.62646967115708	0.764515299937806	0.722831988595467	Shtn1/Net1	2	GO_BP	gMY15
GO:000991415	GO:0009914	hormone transport	1/56	83/4755	0.629139194645141	0.764515299937806	0.722831988595467	Ffar2	1	GO_BP	gMY15
GO:003166818	GO:0031668	cellular response to extracellular stimulus	1/56	83/4755	0.629139194645141	0.764515299937806	0.722831988595467	Fcor	1	GO_BP	gMY15
GO:004687915	GO:0046879	hormone secretion	1/56	83/4755	0.629139194645141	0.764515299937806	0.722831988595467	Ffar2	1	GO_BP	gMY15
GO:009015015	GO:0090150	establishment of protein localization to membrane	1/56	83/4755	0.629139194645141	0.764515299937806	0.722831988595467	Afdn	1	GO_BP	gMY15
GO:190370816	GO:1903708	positive regulation of hemopoiesis	1/56	83/4755	0.629139194645141	0.764515299937806	0.722831988595467	H2-DMa	1	GO_BP	gMY15
GO:200123520	GO:2001235	positive regulation of apoptotic signaling pathway	1/56	83/4755	0.629139194645141	0.764515299937806	0.722831988595467	Plscr1	1	GO_BP	gMY15
GO:000693520	GO:0006935	chemotaxis	2/56	180/4755	0.63262594890658	0.76752353892696	0.725676210772418	Ffar2/Jaml	2	GO_BP	gMY15
GO:004327018	GO:0043270	positive regulation of ion transport	1/56	84/4755	0.633584444024394	0.76752353892696	0.725676210772418	Kmo	1	GO_BP	gMY15
GO:004426214	GO:0044262	cellular carbohydrate metabolic process	1/56	84/4755	0.633584444024394	0.76752353892696	0.725676210772418	Cbfa2t3	1	GO_BP	gMY15
GO:004233020	GO:0042330	taxis	2/56	181/4755	0.63567516178069	0.769259072589676	0.727317118742209	Ffar2/Jaml	2	GO_BP	gMY15
GO:004352318	GO:0043523	regulation of neuron apoptotic process	1/56	85/4755	0.637977351567668	0.771246663891008	0.729196341529475	Casp6	1	GO_BP	gMY15
GO:009008722	GO:0090087	regulation of peptide transport	3/56	276/4755	0.639677773339765	0.772503426688208	0.730384582434487	Flt3/Ffar2/Il1r2	3	GO_BP	gMY15
GO:003268020	GO:0032680	regulation of tumor necrosis factor production	1/56	86/4755	0.642318522512467	0.773295934930046	0.731133881118858	Flt3	1	GO_BP	gMY15
GO:004563717	GO:0045637	regulation of myeloid cell differentiation	1/56	86/4755	0.642318522512467	0.773295934930046	0.731133881118858	Gpr171	1	GO_BP	gMY15
GO:005087818	GO:0050878	regulation of body fluid levels	1/56	86/4755	0.642318522512467	0.773295934930046	0.731133881118858	Ddr1	1	GO_BP	gMY15
GO:001598016	GO:0015980	energy derivation by oxidation of organic compounds	1/56	87/4755	0.646608555225961	0.775267078009383	0.732997552482871	Cbfa2t3	1	GO_BP	gMY15
GO:003264020	GO:0032640	tumor necrosis factor production	1/56	87/4755	0.646608555225961	0.775267078009383	0.732997552482871	Flt3	1	GO_BP	gMY15
GO:004639418	GO:0046394	carboxylic acid biosynthetic process	1/56	87/4755	0.646608555225961	0.775267078009383	0.732997552482871	Kmo	1	GO_BP	gMY15
GO:005109118	GO:0051091	positive regulation of DNA-binding transcription factor activity	1/56	87/4755	0.646608555225961	0.775267078009383	0.732997552482871	Card11	1	GO_BP	gMY15
GO:190170026	GO:1901700	response to oxygen-containing compound	5/56	464/4755	0.650150987143278	0.776368734957241	0.734039144302465	Ffar2/Plscr1/Casp6/Klrk1/Net1	5	GO_BP	gMY15
GO:004428320	GO:0044283	small molecule biosynthetic process	2/56	186/4755	0.650632817638787	0.776368734957241	0.734039144302465	Pmvk/Kmo	2	GO_BP	gMY15
GO:001605318	GO:0016053	organic acid biosynthetic process	1/56	88/4755	0.650848041281519	0.776368734957241	0.734039144302465	Kmo	1	GO_BP	gMY15
GO:190355520	GO:1903555	regulation of tumor necrosis factor superfamily cytokine production	1/56	88/4755	0.650848041281519	0.776368734957241	0.734039144302465	Flt3	1	GO_BP	gMY15
GO:200037719	GO:2000377	regulation of reactive oxygen species metabolic process	1/56	88/4755	0.650848041281519	0.776368734957241	0.734039144302465	Klrk1	1	GO_BP	gMY15
GO:005124824	GO:0051248	negative regulation of protein metabolic process	4/56	374/4755	0.652813391470069	0.777919321741601	0.735505189166342	Olfm1/Il1r2/Spon1/Tbc1d10c	4	GO_BP	gMY15
GO:000008217	GO:0000082	G1/S transition of mitotic cell cycle	1/56	89/4755	0.655037565534409	0.778981601332374	0.736509550582137	Ccnd2	1	GO_BP	gMY15
GO:007170620	GO:0071706	tumor necrosis factor superfamily cytokine production	1/56	89/4755	0.655037565534409	0.778981601332374	0.736509550582137	Flt3	1	GO_BP	gMY15
GO:001055824	GO:0010558	negative regulation of macromolecule biosynthetic process	5/56	468/4755	0.657875306477568	0.780965026990402	0.738384834847528	Cbfa2t3/Bcl11a/Hic1/Ciita/Fcor	5	GO_BP	gMY15
GO:005105616	GO:0051056	regulation of small GTPase mediated signal transduction	1/56	90/4755	0.659177706196661	0.780965026990402	0.738384834847528	Net1	1	GO_BP	gMY15
GO:007020123	GO:0070201	regulation of establishment of protein localization	3/56	284/4755	0.659183641873717	0.780965026990402	0.738384834847528	Flt3/Ffar2/Il1r2	3	GO_BP	gMY15
GO:007265722	GO:0072657	protein localization to membrane	2/56	189/4755	0.659377657518842	0.780965026990402	0.738384834847528	Pkp3/Afdn	2	GO_BP	gMY15
GO:000640116	GO:0006401	RNA catabolic process	1/56	91/4755	0.663269034911128	0.784778847986952	0.741990716659583	Pkp3	1	GO_BP	gMY15
GO:000910114	GO:0009101	glycoprotein biosynthetic process	1/56	93/4755	0.671307510660834	0.791087177381568	0.747955099951057	St8sia1	1	GO_BP	gMY15
GO:007149618	GO:0071496	cellular response to external stimulus	1/56	93/4755	0.671307510660834	0.791087177381568	0.747955099951057	Fcor	1	GO_BP	gMY15
GO:009752918	GO:0097529	myeloid leukocyte migration	1/56	93/4755	0.671307510660834	0.791087177381568	0.747955099951057	Jaml	1	GO_BP	gMY15
GO:190336218	GO:1903362	regulation of cellular protein catabolic process	1/56	93/4755	0.671307510660834	0.791087177381568	0.747955099951057	Cbfa2t3	1	GO_BP	gMY15
GO:001619715	GO:0016197	endosomal transport	1/56	94/4755	0.675255768791035	0.793116528915107	0.749873806096855	Tbc1d10c	1	GO_BP	gMY15
GO:004484317	GO:0044843	cell cycle G1/S phase transition	1/56	94/4755	0.675255768791035	0.793116528915107	0.749873806096855	Ccnd2	1	GO_BP	gMY15
GO:007190217	GO:0071902	positive regulation of protein serine/threonine kinase activity	1/56	94/4755	0.675255768791035	0.793116528915107	0.749873806096855	Ccnd2	1	GO_BP	gMY15
GO:004360325	GO:0043603	cellular amide metabolic process	4/56	385/4755	0.675743424122709	0.793116528915107	0.749873806096855	Pmvk/Olfm1/Spon1/Anpep	4	GO_BP	gMY15
GO:003090014	GO:0030900	forebrain development	1/56	95/4755	0.679157437305882	0.795526096403382	0.752151997860116	Afdn	1	GO_BP	gMY15
GO:005140218	GO:0051402	neuron apoptotic process	1/56	95/4755	0.679157437305882	0.795526096403382	0.752151997860116	Casp6	1	GO_BP	gMY15
GO:004851423	GO:0048514	blood vessel morphogenesis	2/56	197/4755	0.681863041900958	0.797644617945464	0.754155012239645	Itgax/Anpep	2	GO_BP	gMY15
GO:000150321	GO:0001503	ossification	1/56	96/4755	0.683013056085038	0.797644617945464	0.754155012239645	Ifitm1	1	GO_BP	gMY15
GO:000686917	GO:0006869	lipid transport	1/56	96/4755	0.683013056085038	0.797644617945464	0.754155012239645	Plscr1	1	GO_BP	gMY15
GO:003132725	GO:0031327	negative regulation of cellular biosynthetic process	5/56	485/4755	0.689532187030755	0.803968906665389	0.760134484713573	Cbfa2t3/Bcl11a/Hic1/Ciita/Fcor	5	GO_BP	gMY15
GO:003288023	GO:0032880	regulation of protein localization	4/56	392/4755	0.689803946437455	0.803968906665389	0.760134484713573	Flt3/Ffar2/Afdn/Il1r2	4	GO_BP	gMY15
GO:003133020	GO:0031330	negative regulation of cellular catabolic process	1/56	98/4755	0.690588273315594	0.804081366041762	0.760240812519788	Pkp3	1	GO_BP	gMY15
GO:004586120	GO:0045861	negative regulation of proteolysis	1/56	99/4755	0.694308921091915	0.80760908333975	0.763576189731878	Il1r2	1	GO_BP	gMY15
GO:003033525	GO:0030335	positive regulation of cell migration	2/56	202/4755	0.695307880659242	0.807967109831664	0.763914695712257	Itgax/Shtn1	2	GO_BP	gMY15
GO:190113525	GO:1901135	carbohydrate derivative metabolic process	3/56	301/4755	0.69816239549557	0.810478490898035	0.766289149919353	Cbfa2t3/Pmvk/St8sia1	3	GO_BP	gMY15
GO:000606618	GO:0006066	alcohol metabolic process	1/56	101/4755	0.701618873641573	0.813682999292658	0.769318940396462	Pmvk	1	GO_BP	gMY15
GO:200014725	GO:2000147	positive regulation of cell motility	2/56	205/4755	0.703153371596641	0.814654401780449	0.770237379559202	Itgax/Shtn1	2	GO_BP	gMY15
GO:001810819	GO:0018108	peptidyl-tyrosine phosphorylation	1/56	102/4755	0.705209192308542	0.815419926615911	0.770961166040886	Ddr1	1	GO_BP	gMY15
GO:003459920	GO:0034599	cellular response to oxidative stress	1/56	102/4755	0.705209192308542	0.815419926615911	0.770961166040886	Net1	1	GO_BP	gMY15
GO:004648617	GO:0046486	glycerolipid metabolic process	1/56	103/4755	0.708757072220582	0.818685481157905	0.774048674274729	Plscr1	1	GO_BP	gMY15
GO:001056323	GO:0010563	negative regulation of phosphorus metabolic process	2/56	208/4755	0.710834699208959	0.818685481157905	0.774048674274729	Cbfa2t3/Tbc1d10c	2	GO_BP	gMY15
GO:004001725	GO:0040017	positive regulation of locomotion	2/56	208/4755	0.710834699208959	0.818685481157905	0.774048674274729	Itgax/Shtn1	2	GO_BP	gMY15
GO:004593623	GO:0045936	negative regulation of phosphate metabolic process	2/56	208/4755	0.710834699208959	0.818685481157905	0.774048674274729	Cbfa2t3/Tbc1d10c	2	GO_BP	gMY15
GO:001821219	GO:0018212	peptidyl-tyrosine modification	1/56	104/4755	0.712263006002965	0.818717260587479	0.774078721009277	Ddr1	1	GO_BP	gMY15
GO:006201218	GO:0062012	regulation of small molecule metabolic process	1/56	104/4755	0.712263006002965	0.818717260587479	0.774078721009277	Cbfa2t3	1	GO_BP	gMY15
GO:000716215	GO:0007162	negative regulation of cell adhesion	1/56	105/4755	0.715727480667303	0.820437664560096	0.775705324198011	Fgl2	1	GO_BP	gMY15
GO:004576520	GO:0045765	regulation of angiogenesis	1/56	105/4755	0.715727480667303	0.820437664560096	0.775705324198011	Itgax	1	GO_BP	gMY15
GO:005127225	GO:0051272	positive regulation of cellular component movement	2/56	210/4755	0.71586519918845	0.820437664560096	0.775705324198011	Itgax/Shtn1	2	GO_BP	gMY15
GO:004206314	GO:0042063	gliogenesis	1/56	106/4755	0.71915097767432	0.823012815700931	0.778140071573524	Afdn	1	GO_BP	gMY15
GO:000193424	GO:0001934	positive regulation of protein phosphorylation	3/56	311/4755	0.719520186181652	0.823012815700931	0.778140071573524	Flt3/Ccnd2/Scimp	3	GO_BP	gMY15
GO:004603417	GO:0046034	ATP metabolic process	1/56	107/4755	0.722533972995946	0.825652213521272	0.780635562736784	Cbfa2t3	1	GO_BP	gMY15
GO:003529525	GO:0035295	tube development	3/56	316/4755	0.729766139825936	0.833102165484882	0.787679324442056	Itgax/Ddr1/Anpep	3	GO_BP	gMY15
GO:003166720	GO:0031667	response to nutrient levels	1/56	110/4755	0.732444627520625	0.835344165435717	0.789799084874615	Fcor	1	GO_BP	gMY15
GO:000156823	GO:0001568	blood vessel development	2/56	219/4755	0.737622791955053	0.840429867247034	0.794607501336622	Itgax/Anpep	2	GO_BP	gMY15
GO:001567217	GO:0015672	monovalent inorganic cation transport	1/56	112/4755	0.738857706805757	0.841017194991169	0.795162806483929	Prss30	1	GO_BP	gMY15
GO:000651823	GO:0006518	peptide metabolic process	3/56	322/4755	0.741684002243273	0.842960773788217	0.797000416440167	Olfm1/Spon1/Anpep	3	GO_BP	gMY15
GO:009006816	GO:0090068	positive regulation of cell cycle process	1/56	113/4755	0.742007387705796	0.842960773788217	0.797000416440167	Ccnd2	1	GO_BP	gMY15
GO:000910017	GO:0009100	glycoprotein metabolic process	1/56	114/4755	0.745119750111757	0.843218768519501	0.797244344644974	St8sia1	1	GO_BP	gMY15
GO:001993216	GO:0019932	second-messenger-mediated signaling	1/56	114/4755	0.745119750111757	0.843218768519501	0.797244344644974	Tbc1d10c	1	GO_BP	gMY15
GO:007259321	GO:0072593	reactive oxygen species metabolic process	1/56	114/4755	0.745119750111757	0.843218768519501	0.797244344644974	Klrk1	1	GO_BP	gMY15
GO:190331117	GO:1903311	regulation of mRNA metabolic process	1/56	114/4755	0.745119750111757	0.843218768519501	0.797244344644974	Pkp3	1	GO_BP	gMY15
GO:001081716	GO:0010817	regulation of hormone levels	1/56	115/4755	0.748195228240122	0.845063016244157	0.798988039310581	Ffar2	1	GO_BP	gMY15
GO:005123520	GO:0051235	maintenance of location	1/56	115/4755	0.748195228240122	0.845063016244157	0.798988039310581	Ffar2	1	GO_BP	gMY15
GO:004887822	GO:0048878	chemical homeostasis	3/56	326/4755	0.749402620750125	0.845609713954533	0.799504929676521	Ffar2/Fcor/Anpep	3	GO_BP	gMY15
GO:190134220	GO:1901342	regulation of vasculature development	1/56	116/4755	0.751234251347569	0.84685905479779	0.800686153291324	Itgax	1	GO_BP	gMY15
GO:004232726	GO:0042327	positive regulation of phosphorylation	3/56	330/4755	0.756941677202148	0.851946300958222	0.805496029900619	Flt3/Ccnd2/Scimp	3	GO_BP	gMY15
GO:006219720	GO:0062197	cellular response to chemical stress	1/56	118/4755	0.757204625060387	0.851946300958222	0.805496029900619	Net1	1	GO_BP	gMY15
GO:006145816	GO:0061458	reproductive system development	1/56	120/4755	0.763034208205052	0.857679797492024	0.810916921675409	Plekha5	1	GO_BP	gMY15
GO:000194424	GO:0001944	vasculature development	2/56	231/4755	0.76446249766261	0.858459807653786	0.8116544037067	Itgax/Anpep	2	GO_BP	gMY15
GO:000662924	GO:0006629	lipid metabolic process	3/56	335/4755	0.766115516955454	0.85949044080703	0.812628844128929	Pmvk/Plscr1/St8sia1	3	GO_BP	gMY15
GO:000999120	GO:0009991	response to extracellular stimulus	1/56	123/4755	0.77152171392201	0.863897398060182	0.81679552290594	Fcor	1	GO_BP	gMY15
GO:003133120	GO:0031331	positive regulation of cellular catabolic process	1/56	123/4755	0.77152171392201	0.863897398060182	0.81679552290594	Cbfa2t3	1	GO_BP	gMY15
GO:007235824	GO:0072358	cardiovascular system development	2/56	235/4755	0.77287805183104	0.864587983340178	0.81744845572661	Itgax/Anpep	2	GO_BP	gMY15
GO:003569016	GO:0035690	cellular response to drug	1/56	124/4755	0.774283972993765	0.865240406372459	0.81806530700201	Net1	1	GO_BP	gMY15
GO:009719024	GO:0097190	apoptotic signaling pathway	2/56	236/4755	0.774941578675761	0.865240406372459	0.81806530700201	Plscr1/Hic1	2	GO_BP	gMY15
GO:190161521	GO:1901615	organic hydroxy compound metabolic process	1/56	125/4755	0.777013426138302	0.866725854156178	0.819469764408615	Pmvk	1	GO_BP	gMY15
GO:005105026	GO:0051050	positive regulation of transport	3/56	342/4755	0.77849863975142	0.867554728188188	0.820253446128133	Flt3/Kmo/Ffar2	3	GO_BP	gMY15
GO:000716720	GO:0007167	enzyme linked receptor protein signaling pathway	2/56	239/4755	0.781036593958675	0.869554074607325	0.822143783114395	Flt3/Ddr1	2	GO_BP	gMY15
GO:001975221	GO:0019752	carboxylic acid metabolic process	2/56	240/4755	0.783036684573324	0.870123464131384	0.822682128078837	Cbfa2t3/Kmo	2	GO_BP	gMY15
GO:004249320	GO:0042493	response to drug	2/56	240/4755	0.783036684573324	0.870123464131384	0.822682128078837	Casp6/Net1	2	GO_BP	gMY15
GO:004873222	GO:0048732	gland development	1/56	128/4755	0.785008754331065	0.871486451864212	0.823970802266825	Ddr1	1	GO_BP	gMY15
GO:003465520	GO:0034655	nucleobase-containing compound catabolic process	1/56	129/4755	0.787610766381521	0.873545527419353	0.825917611805251	Pkp3	1	GO_BP	gMY15
GO:001056226	GO:0010562	positive regulation of phosphorus metabolic process	3/56	353/4755	0.796896850750934	0.881405055634623	0.833348618627126	Flt3/Ccnd2/Scimp	3	GO_BP	gMY15
GO:004593726	GO:0045937	positive regulation of phosphate metabolic process	3/56	353/4755	0.796896850750934	0.881405055634623	0.833348618627126	Flt3/Ccnd2/Scimp	3	GO_BP	gMY15
GO:004589323	GO:0045893	positive regulation of transcription, DNA-templated	4/56	455/4755	0.797589392893483	0.881405055634623	0.833348618627126	Hivep2/Irf4/Plscr1/Ciita	4	GO_BP	gMY15
GO:000609117	GO:0006091	generation of precursor metabolites and energy	1/56	133/4755	0.797713044363928	0.881405055634623	0.833348618627126	Cbfa2t3	1	GO_BP	gMY15
GO:003132924	GO:0031329	regulation of cellular catabolic process	2/56	248/4755	0.798480911005582	0.881420382403707	0.833363109741923	Cbfa2t3/Pkp3	2	GO_BP	gMY15
GO:190350823	GO:1903508	positive regulation of nucleic acid-templated transcription	4/56	458/4755	0.801897920292401	0.884357234737563	0.836139837444906	Hivep2/Irf4/Plscr1/Ciita	4	GO_BP	gMY15
GO:190268023	GO:1902680	positive regulation of RNA biosynthetic process	4/56	459/4755	0.803318108686315	0.885030935156668	0.836776806010086	Hivep2/Irf4/Plscr1/Ciita	4	GO_BP	gMY15
GO:004343621	GO:0043436	oxoacid metabolic process	2/56	251/4755	0.804022971031977	0.885030935156668	0.836776806010086	Cbfa2t3/Kmo	2	GO_BP	gMY15
GO:190199016	GO:1901990	regulation of mitotic cell cycle phase transition	1/56	136/4755	0.804978578355194	0.885249255030312	0.836983222531023	Ccnd2	1	GO_BP	gMY15
GO:003085516	GO:0030855	epithelial cell differentiation	1/56	138/4755	0.809679234045929	0.889581790037304	0.841079536751312	Afdn	1	GO_BP	gMY15
GO:000608221	GO:0006082	organic acid metabolic process	2/56	255/4755	0.811206583348058	0.890423000876882	0.841874882644389	Cbfa2t3/Kmo	2	GO_BP	gMY15
GO:002241120	GO:0022411	cellular component disassembly	1/56	139/4755	0.811987651393434	0.890444244351711	0.841894967871142	Ddr1	1	GO_BP	gMY15
GO:001819324	GO:0018193	peptidyl-amino acid modification	3/56	364/4755	0.814038881489733	0.891273362401721	0.84267888030418	Ddr1/Irf4/Bcl11a	3	GO_BP	gMY15
GO:001657014	GO:0016570	histone modification	1/56	140/4755	0.81426856376821	0.891273362401721	0.84267888030418	Irf4	1	GO_BP	gMY15
GO:012003115	GO:0120031	plasma membrane bounded cell projection assembly	1/56	142/4755	0.818749157242733	0.895339349688264	0.846523179661139	Shtn1	1	GO_BP	gMY15
GO:000988824	GO:0009888	tissue development	4/56	471/4755	0.819745517932085	0.895591131273465	0.84676123347633	Itgax/Ddr1/Afdn/Ifitm1	4	GO_BP	gMY15
GO:000193227	GO:0001932	regulation of protein phosphorylation	4/56	473/4755	0.822374589906555	0.897624552381665	0.848683787313267	Flt3/Ccnd2/Scimp/Tbc1d10c	4	GO_BP	gMY15
GO:008013525	GO:0080135	regulation of cellular response to stress	2/56	264/4755	0.826536293287268	0.900924722836185	0.851804024112372	Plscr1/Hic1	2	GO_BP	gMY15
GO:005109019	GO:0051090	regulation of DNA-binding transcription factor activity	1/56	146/4755	0.827394199891079	0.900924722836185	0.851804024112372	Card11	1	GO_BP	gMY15
GO:001656915	GO:0016569	covalent chromatin modification	1/56	147/4755	0.829491384704726	0.900924722836185	0.851804024112372	Irf4	1	GO_BP	gMY15
GO:190198717	GO:1901987	regulation of cell cycle phase transition	1/56	147/4755	0.829491384704726	0.900924722836185	0.851804024112372	Ccnd2	1	GO_BP	gMY15
GO:000701519	GO:0007015	actin filament organization	1/56	148/4755	0.831563538015606	0.900924722836185	0.851804024112372	Shtn1	1	GO_BP	gMY15
GO:000742017	GO:0007420	brain development	1/56	148/4755	0.831563538015606	0.900924722836185	0.851804024112372	Afdn	1	GO_BP	gMY15
GO:003003115	GO:0030031	cell projection assembly	1/56	148/4755	0.831563538015606	0.900924722836185	0.851804024112372	Shtn1	1	GO_BP	gMY15
GO:004217618	GO:0042176	regulation of protein catabolic process	1/56	148/4755	0.831563538015606	0.900924722836185	0.851804024112372	Cbfa2t3	1	GO_BP	gMY15
GO:000989620	GO:0009896	positive regulation of catabolic process	1/56	149/4755	0.833610953225314	0.901471974394443	0.852321438129004	Cbfa2t3	1	GO_BP	gMY15
GO:004316117	GO:0043161	proteasome-mediated ubiquitin-dependent protein catabolic process	1/56	149/4755	0.833610953225314	0.901471974394443	0.852321438129004	Cbfa2t3	1	GO_BP	gMY15
GO:000681123	GO:0006811	ion transport	3/56	381/4755	0.838177986951207	0.905573074626581	0.856198935984792	Kmo/Plscr1/Prss30	3	GO_BP	gMY15
GO:004578719	GO:0045787	positive regulation of cell cycle	1/56	152/4755	0.839607653850282	0.906280099123712	0.856867411714824	Ccnd2	1	GO_BP	gMY15
GO:007140718	GO:0071407	cellular response to organic cyclic compound	1/56	153/4755	0.841558983718712	0.906711937296935	0.857275704976617	Casp6	1	GO_BP	gMY15
GO:007190019	GO:0071900	regulation of protein serine/threonine kinase activity	1/56	153/4755	0.841558983718712	0.906711937296935	0.857275704976617	Ccnd2	1	GO_BP	gMY15
GO:004586018	GO:0045860	positive regulation of protein kinase activity	1/56	154/4755	0.843486992608706	0.907952388913055	0.858448524027471	Ccnd2	1	GO_BP	gMY15
GO:005125423	GO:0051254	positive regulation of RNA metabolic process	4/56	498/4755	0.852718632065	0.917045152607162	0.867045527205007	Hivep2/Irf4/Plscr1/Ciita	4	GO_BP	gMY15
GO:000193323	GO:0001933	negative regulation of protein phosphorylation	1/56	160/4755	0.854580414311736	0.918202669421342	0.868139933269469	Tbc1d10c	1	GO_BP	gMY15
GO:003140125	GO:0031401	positive regulation of protein modification process	3/56	400/4755	0.861994801287187	0.924947920200904	0.874517415884876	Flt3/Ccnd2/Scimp	3	GO_BP	gMY15
GO:006032217	GO:0060322	head development	1/56	165/4755	0.863231976851314	0.924947920200904	0.874517415884876	Afdn	1	GO_BP	gMY15
GO:200123322	GO:2001233	regulation of apoptotic signaling pathway	1/56	165/4755	0.863231976851314	0.924947920200904	0.874517415884876	Plscr1	1	GO_BP	gMY15
GO:003367421	GO:0033674	positive regulation of kinase activity	1/56	166/4755	0.864900606327638	0.925887187543048	0.875405471991536	Ccnd2	1	GO_BP	gMY15
GO:000597519	GO:0005975	carbohydrate metabolic process	1/56	171/4755	0.872948438337793	0.932794080819818	0.88193578394562	Cbfa2t3	1	GO_BP	gMY15
GO:001049817	GO:0010498	proteasomal protein catabolic process	1/56	171/4755	0.872948438337793	0.932794080819818	0.88193578394562	Cbfa2t3	1	GO_BP	gMY15
GO:005125923	GO:0051259	protein complex oligomerization	1/56	177/4755	0.881986070017744	0.94159060808287	0.89025270225295	Olfm1	1	GO_BP	gMY15
GO:000989424	GO:0009894	regulation of catabolic process	2/56	306/4755	0.884469470571356	0.942932145204713	0.891521095371616	Cbfa2t3/Pkp3	2	GO_BP	gMY15
GO:004326921	GO:0043269	regulation of ion transport	1/56	179/4755	0.884855913849076	0.942932145204713	0.891521095371616	Kmo	1	GO_BP	gMY15
GO:190156523	GO:1901565	organonitrogen compound catabolic process	3/56	423/4755	0.886765091153747	0.944106003241102	0.892630951693447	Cbfa2t3/Kmo/Anpep	3	GO_BP	gMY15
GO:007141723	GO:0071417	cellular response to organonitrogen compound	1/56	182/4755	0.889032611474805	0.945658892460461	0.894099173457732	Casp6	1	GO_BP	gMY15
GO:004477218	GO:0044772	mitotic cell cycle phase transition	1/56	184/4755	0.891734031238892	0.947357190218371	0.895704875718598	Ccnd2	1	GO_BP	gMY15
GO:005506520	GO:0055065	metal ion homeostasis	1/56	185/4755	0.893060413704572	0.947357190218371	0.895704875718598	Anpep	1	GO_BP	gMY15
GO:190113720	GO:1901137	carbohydrate derivative biosynthetic process	1/56	185/4755	0.893060413704572	0.947357190218371	0.895704875718598	St8sia1	1	GO_BP	gMY15
GO:005113025	GO:0051130	positive regulation of cellular component organization	3/56	432/4755	0.895352648798001	0.948927693966331	0.897189751622752	Afdn/Bcl11a/Shtn1	3	GO_BP	gMY15
GO:000689724	GO:0006897	endocytosis	1/56	188/4755	0.896944535401693	0.949753769822988	0.897970787730528	Cd209a	1	GO_BP	gMY15
GO:190253224	GO:1902532	negative regulation of intracellular signal transduction	1/56	190/4755	0.899456621205346	0.951551846324932	0.899670828545476	Tbc1d10c	1	GO_BP	gMY15
GO:007235924	GO:0072359	circulatory system development	2/56	330/4755	0.909104155978218	0.960888569926344	0.908498490318006	Itgax/Anpep	2	GO_BP	gMY15
GO:003000119	GO:0030001	metal ion transport	1/56	201/4755	0.912234793707918	0.962457106357903	0.909981506168834	Prss30	1	GO_BP	gMY15
GO:004477018	GO:0044770	cell cycle phase transition	1/56	201/4755	0.912234793707918	0.962457106357903	0.909981506168834	Ccnd2	1	GO_BP	gMY15
GO:005134721	GO:0051347	positive regulation of transferase activity	1/56	204/4755	0.915433552058611	0.964091731852717	0.911527007739727	Ccnd2	1	GO_BP	gMY15
GO:190169923	GO:1901699	cellular response to nitrogen compound	1/56	204/4755	0.915433552058611	0.964091731852717	0.911527007739727	Casp6	1	GO_BP	gMY15
GO:005508020	GO:0055080	cation homeostasis	1/56	206/4755	0.917502151748633	0.965400553910128	0.91276446950217	Anpep	1	GO_BP	gMY15
GO:000697422	GO:0006974	cellular response to DNA damage stimulus	2/56	341/4755	0.918702911177222	0.965794697091882	0.913137122998943	Plscr1/Hic1	2	GO_BP	gMY15
GO:009877120	GO:0098771	inorganic ion homeostasis	1/56	209/4755	0.920512196646812	0.966827275723381	0.914113402827023	Anpep	1	GO_BP	gMY15
GO:001407019	GO:0014070	response to organic cyclic compound	1/56	211/4755	0.922458691951117	0.968001984641702	0.915224063638546	Casp6	1	GO_BP	gMY15
GO:000741719	GO:0007417	central nervous system development	1/56	212/4755	0.923414306662987	0.968135717030522	0.915350504598666	Afdn	1	GO_BP	gMY15
GO:003226924	GO:0032269	negative regulation of cellular protein metabolic process	2/56	350/4755	0.925853409340844	0.968622513061799	0.915810759276835	Il1r2/Tbc1d10c	2	GO_BP	gMY15
GO:000651118	GO:0006511	ubiquitin-dependent protein catabolic process	1/56	217/4755	0.928021569400526	0.968622513061799	0.915810759276835	Cbfa2t3	1	GO_BP	gMY15
GO:004300923	GO:0043009	chordate embryonic development	1/56	217/4755	0.928021569400526	0.968622513061799	0.915810759276835	Ifitm1	1	GO_BP	gMY15
GO:004470321	GO:0044703	multi-organism reproductive process	1/56	217/4755	0.928021569400526	0.968622513061799	0.915810759276835	Ddr1	1	GO_BP	gMY15
GO:006102424	GO:0061024	membrane organization	1/56	217/4755	0.928021569400526	0.968622513061799	0.915810759276835	Plscr1	1	GO_BP	gMY15
GO:004428125	GO:0044281	small molecule metabolic process	3/56	476/4755	0.929621357403011	0.969426732207065	0.916571130356507	Cbfa2t3/Pmvk/Kmo	3	GO_BP	gMY15
GO:005170421	GO:0051704	multi-organism process	1/56	221/4755	0.931510398766786	0.970530887841687	0.917615084628132	Ddr1	1	GO_BP	gMY15
GO:000979223	GO:0009792	embryo development ending in birth or egg hatching	1/56	222/4755	0.932356322381489	0.970547231401567	0.917630537095715	Ifitm1	1	GO_BP	gMY15
GO:001994118	GO:0019941	modification-dependent protein catabolic process	1/56	225/4755	0.934832998187491	0.972232459714179	0.919223882490557	Cbfa2t3	1	GO_BP	gMY15
GO:005080120	GO:0050801	ion homeostasis	1/56	226/4755	0.935638594677888	0.972232459714179	0.919223882490557	Anpep	1	GO_BP	gMY15
GO:003140023	GO:0031400	negative regulation of protein modification process	1/56	228/4755	0.937220554932896	0.972886061591107	0.919841848337006	Tbc1d10c	1	GO_BP	gMY15
GO:003244619	GO:0032446	protein modification by small protein conjugation	1/56	229/4755	0.937997150674835	0.972886061591107	0.919841848337006	Bcl11a	1	GO_BP	gMY15
GO:004363218	GO:0043632	modification-dependent macromolecule catabolic process	1/56	230/4755	0.938764309217082	0.972886061591107	0.919841848337006	Cbfa2t3	1	GO_BP	gMY15
GO:000734620	GO:0007346	regulation of mitotic cell cycle	1/56	235/4755	0.942462439797197	0.975727362212532	0.922528234049037	Ccnd2	1	GO_BP	gMY15
GO:005508220	GO:0055082	cellular chemical homeostasis	1/56	236/4755	0.943175294525373	0.975727362212532	0.922528234049037	Fcor	1	GO_BP	gMY15
GO:009743520	GO:0097435	supramolecular fiber organization	1/56	238/4755	0.944575079569142	0.976158595916963	0.922935955799208	Shtn1	1	GO_BP	gMY15
GO:003003621	GO:0030036	actin cytoskeleton organization	1/56	239/4755	0.945262216063303	0.976158595916963	0.922935955799208	Shtn1	1	GO_BP	gMY15
GO:004585924	GO:0045859	regulation of protein kinase activity	1/56	242/4755	0.947273813248063	0.9773725398826	0.924083712463852	Ccnd2	1	GO_BP	gMY15
GO:004426524	GO:0044265	cellular macromolecule catabolic process	2/56	390/4755	0.951133309513315	0.980489275856319	0.927030516094849	Cbfa2t3/Pkp3	2	GO_BP	gMY15
GO:005511420	GO:0055114	oxidation-reduction process	1/56	251/4755	0.95288290722082	0.981166327753848	0.927670653407357	Cbfa2t3	1	GO_BP	gMY15
GO:000632518	GO:0006325	chromatin organization	1/56	252/4755	0.953468732530685	0.981166327753848	0.927670653407357	Irf4	1	GO_BP	gMY15
GO:001056422	GO:0010564	regulation of cell cycle process	1/56	261/4755	0.958429260824512	0.983676325595467	0.930043799806619	Ccnd2	1	GO_BP	gMY15
GO:003002921	GO:0030029	actin filament-based process	1/56	262/4755	0.958947276265951	0.983676325595467	0.930043799806619	Shtn1	1	GO_BP	gMY15
GO:005160322	GO:0051603	proteolysis involved in cellular protein catabolic process	1/56	262/4755	0.958947276265951	0.983676325595467	0.930043799806619	Cbfa2t3	1	GO_BP	gMY15
GO:005112920	GO:0051129	negative regulation of cellular component organization	1/56	263/4755	0.959458950543518	0.983676325595467	0.930043799806619	Bcl11a	1	GO_BP	gMY15
GO:004354925	GO:0043549	regulation of kinase activity	1/56	265/4755	0.960463579625362	0.983676325595467	0.930043799806619	Ccnd2	1	GO_BP	gMY15
GO:001607119	GO:0016071	mRNA metabolic process	1/56	266/4755	0.960956684200191	0.983676325595467	0.930043799806619	Pkp3	1	GO_BP	gMY15
GO:000681222	GO:0006812	cation transport	1/56	274/4755	0.964690022398589	0.98622245462075	0.932451107425858	Prss30	1	GO_BP	gMY15
GO:007064719	GO:0070647	protein modification by small protein conjugation or removal	1/56	275/4755	0.96513129861945	0.98622245462075	0.932451107425858	Bcl11a	1	GO_BP	gMY15
GO:004425723	GO:0044257	cellular protein catabolic process	1/56	285/4755	0.969256626729366	0.989010608412443	0.935087244007983	Cbfa2t3	1	GO_BP	gMY15
GO:001972522	GO:0019725	cellular homeostasis	1/56	288/4755	0.970397919460285	0.989010608412443	0.935087244007983	Fcor	1	GO_BP	gMY15
GO:005130120	GO:0051301	cell division	1/56	288/4755	0.970397919460285	0.989010608412443	0.935087244007983	Ccnd2	1	GO_BP	gMY15
GO:001024324	GO:0010243	response to organonitrogen compound	1/56	291/4755	0.971497572639127	0.989268869699599	0.93533142423536	Casp6	1	GO_BP	gMY15
GO:000979024	GO:0009790	embryo development	1/56	311/4755	0.977869342256083	0.99423905909442	0.940030626310513	Ifitm1	1	GO_BP	gMY15
GO:000905725	GO:0009057	macromolecule catabolic process	2/56	464/4755	0.97807948499451	0.99423905909442	0.940030626310513	Cbfa2t3/Pkp3	2	GO_BP	gMY15
GO:005133825	GO:0051338	regulation of transferase activity	1/56	319/4755	0.98000598976935	0.994650944903648	0.940420055061753	Ccnd2	1	GO_BP	gMY15
GO:190169824	GO:1901698	response to nitrogen compound	1/56	320/4755	0.98025839386604	0.994650944903648	0.940420055061753	Casp6	1	GO_BP	gMY15
GO:004409224	GO:0044092	negative regulation of molecular function	1/56	327/4755	0.981939681445763	0.994650944903648	0.940420055061753	Plscr1	1	GO_BP	gMY15
GO:004306624	GO:0043066	negative regulation of apoptotic process	1/56	329/4755	0.982393654020113	0.994650944903648	0.940420055061753	Ccnd2	1	GO_BP	gMY15
GO:004306924	GO:0043069	negative regulation of programmed cell death	1/56	336/4755	0.983896028558712	0.994650944903648	0.940420055061753	Ccnd2	1	GO_BP	gMY15
GO:190304720	GO:1903047	mitotic cell cycle process	1/56	343/4755	0.985272299105624	0.994650944903648	0.940420055061753	Ccnd2	1	GO_BP	gMY15
GO:003016323	GO:0030163	protein catabolic process	1/56	345/4755	0.985643835555929	0.994650944903648	0.940420055061753	Cbfa2t3	1	GO_BP	gMY15
GO:006034122	GO:0060341	regulation of cellular localization	1/56	351/4755	0.98670407916532	0.994650944903648	0.940420055061753	Kmo	1	GO_BP	gMY15
GO:007149525	GO:0071495	cellular response to endogenous stimulus	1/56	351/4755	0.98670407916532	0.994650944903648	0.940420055061753	Casp6	1	GO_BP	gMY15
GO:002241424	GO:0022414	reproductive process	1/56	357/4755	0.987687316841948	0.994650944903648	0.940420055061753	Ddr1	1	GO_BP	gMY15
GO:000000324	GO:0000003	reproduction	1/56	358/4755	0.987844094981296	0.994650944903648	0.940420055061753	Ddr1	1	GO_BP	gMY15
GO:000688623	GO:0006886	intracellular protein transport	1/56	368/4755	0.989307898337057	0.995267584471617	0.941003073877987	Tbc1d10c	1	GO_BP	gMY15
GO:006054824	GO:0060548	negative regulation of cell death	1/56	376/4755	0.990353015241598	0.99540432294871	0.941132357026829	Ccnd2	1	GO_BP	gMY15
GO:003462222	GO:0034622	cellular protein-containing complex assembly	1/56	384/4755	0.991297622847877	0.99540432294871	0.941132357026829	H2-DMa	1	GO_BP	gMY15
GO:000027821	GO:0000278	mitotic cell cycle	1/56	400/4755	0.992922454128245	0.99540432294871	0.941132357026829	Ccnd2	1	GO_BP	gMY15
GO:005172623	GO:0051726	regulation of cell cycle	1/56	406/4755	0.993451544123038	0.99540432294871	0.941132357026829	Ccnd2	1	GO_BP	gMY15
GO:000971925	GO:0009719	response to endogenous stimulus	1/56	409/4755	0.993701321540756	0.99540432294871	0.941132357026829	Casp6	1	GO_BP	gMY15
GO:005127619	GO:0051276	chromosome organization	1/56	430/4755	0.995206048792046	0.996058108765326	0.94175049678411	Irf4	1	GO_BP	gMY15
GO:000701023	GO:0007010	cytoskeleton organization	1/56	472/4755	0.997234116211373	0.997234116211373	0.942862385324336	Shtn1	1	GO_BP	gMY15
GO:012003525	GO:0120035	regulation of plasma membrane bounded cell projection organization	6/25	238/4755	0.00116980400103994	0.229596988501861	0.220957521409976	Icam1/Prex1/Fscn1/Map4k4/Tubb2b/Atmin	6	GO_BP	gMY18
GO:003134425	GO:0031344	regulation of cell projection organization	6/25	239/4755	0.00119571193489103	0.229596988501861	0.220957521409976	Icam1/Prex1/Fscn1/Map4k4/Tubb2b/Atmin	6	GO_BP	gMY18
GO:007133311	GO:0071333	cellular response to glucose stimulus	3/25	44/4755	0.00147526899126051	0.229596988501861	0.220957521409976	Icam1/Sox4/Map4k4	3	GO_BP	gMY18
GO:007133111	GO:0071331	cellular response to hexose stimulus	3/25	45/4755	0.00157517286661792	0.229596988501861	0.220957521409976	Icam1/Sox4/Map4k4	3	GO_BP	gMY18
GO:007132611	GO:0071326	cellular response to monosaccharide stimulus	3/25	46/4755	0.00167923508725387	0.229596988501861	0.220957521409976	Icam1/Sox4/Map4k4	3	GO_BP	gMY18
GO:007132211	GO:0071322	cellular response to carbohydrate stimulus	3/25	48/4755	0.00190008733112693	0.229596988501861	0.220957521409976	Icam1/Sox4/Map4k4	3	GO_BP	gMY18
GO:00464706	GO:0046470	phosphatidylcholine metabolic process	2/25	13/4755	0.00199810784448152	0.229596988501861	0.220957521409976	Chka/Pnpla8	2	GO_BP	gMY18
GO:004408920	GO:0044089	positive regulation of cellular component biogenesis	5/25	184/4755	0.00232145292804185	0.229596988501861	0.220957521409976	Icam1/Fscn1/Map4k4/Pde4dip/Atmin	5	GO_BP	gMY18
GO:000167812	GO:0001678	cellular glucose homeostasis	3/25	52/4755	0.00239440660083054	0.229596988501861	0.220957521409976	Icam1/Sox4/Map4k4	3	GO_BP	gMY18
GO:000974912	GO:0009749	response to glucose	3/25	57/4755	0.0031156943352871	0.247231896332873	0.237928848212035	Icam1/Sox4/Map4k4	3	GO_BP	gMY18
GO:000974612	GO:0009746	response to hexose	3/25	58/4755	0.00327427758776207	0.247231896332873	0.237928848212035	Icam1/Sox4/Map4k4	3	GO_BP	gMY18
GO:003428412	GO:0034284	response to monosaccharide	3/25	59/4755	0.00343775522131458	0.247231896332873	0.237928848212035	Icam1/Sox4/Map4k4	3	GO_BP	gMY18
GO:012003627	GO:0120036	plasma membrane bounded cell projection organization	7/25	409/4755	0.00405500640105956	0.260161110949332	0.250371551550921	Icam1/Prex1/Fscn1/Map4k4/Strada/Tubb2b/Atmin	7	GO_BP	gMY18
GO:000974313	GO:0009743	response to carbohydrate	3/25	64/4755	0.00433023561246258	0.260161110949332	0.250371551550921	Icam1/Sox4/Map4k4	3	GO_BP	gMY18
GO:003003027	GO:0030030	cell projection organization	7/25	423/4755	0.00489541620502442	0.260161110949332	0.250371551550921	Icam1/Prex1/Fscn1/Map4k4/Strada/Tubb2b/Atmin	7	GO_BP	gMY18
GO:006049113	GO:0060491	regulation of cell projection assembly	3/25	68/4755	0.00513703617657008	0.260161110949332	0.250371551550921	Icam1/Fscn1/Atmin	3	GO_BP	gMY18
GO:012003213	GO:0120032	regulation of plasma membrane bounded cell projection assembly	3/25	68/4755	0.00513703617657008	0.260161110949332	0.250371551550921	Icam1/Fscn1/Atmin	3	GO_BP	gMY18
GO:004408721	GO:0044087	regulation of cellular component biogenesis	6/25	329/4755	0.00602318002921157	0.260161110949332	0.250371551550921	Icam1/Prex1/Fscn1/Map4k4/Pde4dip/Atmin	6	GO_BP	gMY18
GO:003350016	GO:0033500	carbohydrate homeostasis	3/25	72/4755	0.006029226209718	0.260161110949332	0.250371551550921	Icam1/Sox4/Map4k4	3	GO_BP	gMY18
GO:004259316	GO:0042593	glucose homeostasis	3/25	72/4755	0.006029226209718	0.260161110949332	0.250371551550921	Icam1/Sox4/Map4k4	3	GO_BP	gMY18
GO:000701024	GO:0007010	cytoskeleton organization	7/25	472/4755	0.00892405358824081	0.3507639086537	0.337565071571347	Icam1/Prex1/Specc1/Fscn1/Pde4dip/Tuba1a/Tubb2b	7	GO_BP	gMY18
GO:004354715	GO:0043547	positive regulation of GTPase activity	3/25	83/4755	0.00894183776405724	0.3507639086537	0.337565071571347	Icam1/Prex1/Map4k4	3	GO_BP	gMY18
GO:004325421	GO:0043254	regulation of protein-containing complex assembly	4/25	170/4755	0.0110832178766241	0.361615002273868	0.348007851185072	Icam1/Prex1/Fscn1/Pde4dip	4	GO_BP	gMY18
GO:190211711	GO:1902117	positive regulation of organelle assembly	2/25	31/4755	0.0112419596530939	0.361615002273868	0.348007851185072	Fscn1/Atmin	2	GO_BP	gMY18
GO:003227116	GO:0032271	regulation of protein polymerization	3/25	94/4755	0.012558625616561	0.361615002273868	0.348007851185072	Icam1/Prex1/Pde4dip	3	GO_BP	gMY18
GO:007267813	GO:0072678	T cell migration	2/25	34/4755	0.0134330361319816	0.361615002273868	0.348007851185072	Icam1/Gpr183	2	GO_BP	gMY18
GO:003133419	GO:0031334	positive regulation of protein-containing complex assembly	3/25	101/4755	0.0152407011963638	0.361615002273868	0.348007851185072	Icam1/Fscn1/Pde4dip	3	GO_BP	gMY18
GO:000228616	GO:0002286	T cell activation involved in immune response	2/25	38/4755	0.0166188701687026	0.361615002273868	0.348007851185072	Icam1/Gpr183	2	GO_BP	gMY18
GO:012003413	GO:0120034	positive regulation of plasma membrane bounded cell projection assembly	2/25	39/4755	0.0174611973025223	0.361615002273868	0.348007851185072	Fscn1/Atmin	2	GO_BP	gMY18
GO:003021718	GO:0030217	T cell differentiation	3/25	111/4755	0.0195979211143175	0.361615002273868	0.348007851185072	Gpr183/Prex1/Sox4	3	GO_BP	gMY18
GO:004308716	GO:0043087	regulation of GTPase activity	3/25	112/4755	0.0200680096312445	0.361615002273868	0.348007851185072	Icam1/Prex1/Map4k4	3	GO_BP	gMY18
GO:004521612	GO:0045216	cell-cell junction organization	2/25	43/4755	0.0210080561315448	0.361615002273868	0.348007851185072	Fscn1/Map4k4	2	GO_BP	gMY18
GO:005113026	GO:0051130	positive regulation of cellular component organization	6/25	432/4755	0.0216229272872761	0.361615002273868	0.348007851185072	Icam1/Fscn1/Map4k4/Pde4dip/Tubb2b/Atmin	6	GO_BP	gMY18
GO:004001726	GO:0040017	positive regulation of locomotion	4/25	208/4755	0.0218476243636713	0.361615002273868	0.348007851185072	Icam1/Prex1/Map4k4/Tubb2b	4	GO_BP	gMY18
GO:004211023	GO:0042110	T cell activation	4/25	208/4755	0.0218476243636713	0.361615002273868	0.348007851185072	Icam1/Gpr183/Prex1/Sox4	4	GO_BP	gMY18
GO:000090225	GO:0000902	cell morphogenesis	5/25	315/4755	0.021878777847492	0.361615002273868	0.348007851185072	Icam1/Prex1/Map4k4/Strada/Tubb2b	5	GO_BP	gMY18
GO:004869927	GO:0048699	generation of neurons	6/25	434/4755	0.0220756017560965	0.361615002273868	0.348007851185072	Gpr183/Prex1/Sox4/Map4k4/Strada/Tubb2b	6	GO_BP	gMY18
GO:005127226	GO:0051272	positive regulation of cellular component movement	4/25	210/4755	0.0225459066658274	0.361615002273868	0.348007851185072	Icam1/Prex1/Map4k4/Tubb2b	4	GO_BP	gMY18
GO:005125816	GO:0051258	protein polymerization	3/25	119/4755	0.0235347250441801	0.361615002273868	0.348007851185072	Icam1/Prex1/Pde4dip	3	GO_BP	gMY18
GO:004213314	GO:0042133	neurotransmitter metabolic process	2/25	47/4755	0.0248297381410804	0.361615002273868	0.348007851185072	Icam1/Chka	2	GO_BP	gMY18
GO:007267614	GO:0072676	lymphocyte migration	2/25	47/4755	0.0248297381410804	0.361615002273868	0.348007851185072	Icam1/Gpr183	2	GO_BP	gMY18
GO:005149321	GO:0051493	regulation of cytoskeleton organization	4/25	217/4755	0.0250987129588512	0.361615002273868	0.348007851185072	Icam1/Prex1/Fscn1/Pde4dip	4	GO_BP	gMY18
GO:005079613	GO:0050796	regulation of insulin secretion	2/25	48/4755	0.0258266794806436	0.361615002273868	0.348007851185072	Sox4/Map4k4	2	GO_BP	gMY18
GO:000224415	GO:0002244	hematopoietic progenitor cell differentiation	2/25	49/4755	0.0268398572975512	0.361615002273868	0.348007851185072	Sox4/Chd2	2	GO_BP	gMY18
GO:001081116	GO:0010811	positive regulation of cell-substrate adhesion	2/25	49/4755	0.0268398572975512	0.361615002273868	0.348007851185072	Prex1/Map4k4	2	GO_BP	gMY18
GO:002200827	GO:0022008	neurogenesis	6/25	466/4755	0.0302371859079177	0.361615002273868	0.348007851185072	Gpr183/Prex1/Sox4/Map4k4/Strada/Tubb2b	6	GO_BP	gMY18
GO:004001226	GO:0040012	regulation of locomotion	5/25	343/4755	0.0303745545690142	0.361615002273868	0.348007851185072	Icam1/Gpr183/Prex1/Map4k4/Tubb2b	5	GO_BP	gMY18
GO:005508221	GO:0055082	cellular chemical homeostasis	4/25	236/4755	0.0328986081459636	0.361615002273868	0.348007851185072	Herpud1/Icam1/Sox4/Map4k4	4	GO_BP	gMY18
GO:000007713	GO:0000077	DNA damage checkpoint	2/25	55/4755	0.0332497050887974	0.361615002273868	0.348007851185072	Sox4/Dot1l	2	GO_BP	gMY18
GO:003007313	GO:0030073	insulin secretion	2/25	55/4755	0.0332497050887974	0.361615002273868	0.348007851185072	Sox4/Map4k4	2	GO_BP	gMY18
GO:009743521	GO:0097435	supramolecular fiber organization	4/25	238/4755	0.0337949478074121	0.361615002273868	0.348007851185072	Icam1/Prex1/Fscn1/Pde4dip	4	GO_BP	gMY18
GO:003003622	GO:0030036	actin cytoskeleton organization	4/25	239/4755	0.0342485539794984	0.361615002273868	0.348007851185072	Icam1/Prex1/Specc1/Fscn1	4	GO_BP	gMY18
GO:001647726	GO:0016477	cell migration	6/25	480/4755	0.0343769402582961	0.361615002273868	0.348007851185072	Icam1/Gpr183/Prex1/Fscn1/Map4k4/Tubb2b	6	GO_BP	gMY18
GO:005127026	GO:0051270	regulation of cellular component movement	5/25	356/4755	0.0349554408026809	0.361615002273868	0.348007851185072	Icam1/Gpr183/Prex1/Map4k4/Tubb2b	5	GO_BP	gMY18
GO:190290318	GO:1902903	regulation of supramolecular fiber organization	3/25	139/4755	0.0351414069447563	0.361615002273868	0.348007851185072	Icam1/Prex1/Pde4dip	3	GO_BP	gMY18
GO:009027614	GO:0090276	regulation of peptide hormone secretion	2/25	57/4755	0.0355080473843025	0.361615002273868	0.348007851185072	Sox4/Map4k4	2	GO_BP	gMY18
GO:003295619	GO:0032956	regulation of actin cytoskeleton organization	3/25	140/4755	0.0357877049878485	0.361615002273868	0.348007851185072	Icam1/Prex1/Fscn1	3	GO_BP	gMY18
GO:001063822	GO:0010638	positive regulation of organelle organization	4/25	245/4755	0.0370465620452334	0.361615002273868	0.348007851185072	Icam1/Fscn1/Pde4dip/Atmin	4	GO_BP	gMY18
GO:012003116	GO:0120031	plasma membrane bounded cell projection assembly	3/25	142/4755	0.0370990160737152	0.361615002273868	0.348007851185072	Icam1/Fscn1/Atmin	3	GO_BP	gMY18
GO:000016525	GO:0000165	MAPK cascade	4/25	248/4755	0.0384948281086077	0.361615002273868	0.348007851185072	Icam1/Gpr183/Map4k4/Strada	4	GO_BP	gMY18
GO:003227315	GO:0032273	positive regulation of protein polymerization	2/25	60/4755	0.039004876738426	0.361615002273868	0.348007851185072	Icam1/Pde4dip	2	GO_BP	gMY18
GO:003134623	GO:0031346	positive regulation of cell projection organization	3/25	145/4755	0.039112642170267	0.361615002273868	0.348007851185072	Fscn1/Tubb2b/Atmin	3	GO_BP	gMY18
GO:000701520	GO:0007015	actin filament organization	3/25	148/4755	0.0411820332323105	0.361615002273868	0.348007851185072	Icam1/Prex1/Fscn1	3	GO_BP	gMY18
GO:003003116	GO:0030031	cell projection assembly	3/25	148/4755	0.0411820332323105	0.361615002273868	0.348007851185072	Icam1/Fscn1/Atmin	3	GO_BP	gMY18
GO:003018227	GO:0030182	neuron differentiation	5/25	375/4755	0.0424080153438804	0.361615002273868	0.348007851185072	Prex1/Sox4/Map4k4/Strada/Tubb2b	5	GO_BP	gMY18
GO:002301425	GO:0023014	signal transduction by protein phosphorylation	4/25	256/4755	0.0425181780924956	0.361615002273868	0.348007851185072	Icam1/Gpr183/Map4k4/Strada	4	GO_BP	gMY18
GO:005090022	GO:0050900	leukocyte migration	3/25	150/4755	0.04259246912531	0.361615002273868	0.348007851185072	Icam1/Gpr183/Prex1	3	GO_BP	gMY18
GO:003157014	GO:0031570	DNA integrity checkpoint	2/25	63/4755	0.0426288016263222	0.361615002273868	0.348007851185072	Sox4/Dot1l	2	GO_BP	gMY18
GO:001077020	GO:0010770	positive regulation of cell morphogenesis involved in differentiation	2/25	64/4755	0.0438642392396726	0.361615002273868	0.348007851185072	Prex1/Tubb2b	2	GO_BP	gMY18
GO:003297019	GO:0032970	regulation of actin filament-based process	3/25	152/4755	0.0440274726764638	0.361615002273868	0.348007851185072	Icam1/Prex1/Fscn1	3	GO_BP	gMY18
GO:003009818	GO:0030098	lymphocyte differentiation	3/25	154/4755	0.0454869466562944	0.361615002273868	0.348007851185072	Gpr183/Prex1/Sox4	3	GO_BP	gMY18
GO:003002922	GO:0030029	actin filament-based process	4/25	262/4755	0.0456901735860373	0.361615002273868	0.348007851185072	Icam1/Prex1/Specc1/Fscn1	4	GO_BP	gMY18
GO:003007214	GO:0030072	peptide hormone secretion	2/25	67/4755	0.0476506410629824	0.361615002273868	0.348007851185072	Sox4/Map4k4	2	GO_BP	gMY18
GO:004688316	GO:0046883	regulation of hormone secretion	2/25	67/4755	0.0476506410629824	0.361615002273868	0.348007851185072	Sox4/Map4k4	2	GO_BP	gMY18
GO:004341020	GO:0043410	positive regulation of MAPK cascade	3/25	160/4755	0.0500111354827417	0.361615002273868	0.348007851185072	Icam1/Gpr183/Map4k4	3	GO_BP	gMY18
GO:00023206	GO:0002320	lymphoid progenitor cell differentiation	1/25	10/4755	0.0513971124286944	0.361615002273868	0.348007851185072	Sox4	1	GO_BP	gMY18
GO:00024074	GO:0002407	dendritic cell chemotaxis	1/25	10/4755	0.0513971124286944	0.361615002273868	0.348007851185072	Gpr183	1	GO_BP	gMY18
GO:00031794	GO:0003179	heart valve morphogenesis	1/25	10/4755	0.0513971124286944	0.361615002273868	0.348007851185072	Sox4	1	GO_BP	gMY18
GO:00226177	GO:0022617	extracellular matrix disassembly	1/25	10/4755	0.0513971124286944	0.361615002273868	0.348007851185072	Fscn1	1	GO_BP	gMY18
GO:00310184	GO:0031018	endocrine pancreas development	1/25	10/4755	0.0513971124286944	0.361615002273868	0.348007851185072	Sox4	1	GO_BP	gMY18
GO:00343327	GO:0034332	adherens junction organization	1/25	10/4755	0.0513971124286944	0.361615002273868	0.348007851185072	Map4k4	1	GO_BP	gMY18
GO:00457245	GO:0045724	positive regulation of cilium assembly	1/25	10/4755	0.0513971124286944	0.361615002273868	0.348007851185072	Atmin	1	GO_BP	gMY18
GO:00724136	GO:0072413	signal transduction involved in mitotic cell cycle checkpoint	1/25	10/4755	0.0513971124286944	0.361615002273868	0.348007851185072	Sox4	1	GO_BP	gMY18
GO:19024026	GO:1902402	signal transduction involved in mitotic DNA damage checkpoint	1/25	10/4755	0.0513971124286944	0.361615002273868	0.348007851185072	Sox4	1	GO_BP	gMY18
GO:19024036	GO:1902403	signal transduction involved in mitotic DNA integrity checkpoint	1/25	10/4755	0.0513971124286944	0.361615002273868	0.348007851185072	Sox4	1	GO_BP	gMY18
GO:20007586	GO:2000758	positive regulation of peptidyl-lysine acetylation	1/25	10/4755	0.0513971124286944	0.361615002273868	0.348007851185072	Sox4	1	GO_BP	gMY18
GO:007037416	GO:0070374	positive regulation of ERK1 and ERK2 cascade	2/25	70/4755	0.0515537920247471	0.361615002273868	0.348007851185072	Icam1/Gpr183	2	GO_BP	gMY18
GO:000701717	GO:0007017	microtubule-based process	4/25	273/4755	0.0518502619040084	0.361615002273868	0.348007851185072	Ktn1/Pde4dip/Tuba1a/Tubb2b	4	GO_BP	gMY18
GO:004881219	GO:0048812	neuron projection morphogenesis	3/25	163/4755	0.0523545170156047	0.361615002273868	0.348007851185072	Map4k4/Strada/Tubb2b	3	GO_BP	gMY18
GO:000228522	GO:0002285	lymphocyte activation involved in immune response	2/25	71/4755	0.0528800457683532	0.361615002273868	0.348007851185072	Icam1/Gpr183	2	GO_BP	gMY18
GO:000665017	GO:0006650	glycerophospholipid metabolic process	2/25	71/4755	0.0528800457683532	0.361615002273868	0.348007851185072	Chka/Pnpla8	2	GO_BP	gMY18
GO:003083313	GO:0030833	regulation of actin filament polymerization	2/25	71/4755	0.0528800457683532	0.361615002273868	0.348007851185072	Icam1/Prex1	2	GO_BP	gMY18
GO:003140126	GO:0031401	positive regulation of protein modification process	5/25	400/4755	0.0536237321973725	0.361615002273868	0.348007851185072	Icam1/Gpr183/Sox4/Map4k4/Strada	5	GO_BP	gMY18
GO:004578521	GO:0045785	positive regulation of cell adhesion	3/25	165/4755	0.0539465969663293	0.361615002273868	0.348007851185072	Icam1/Prex1/Map4k4	3	GO_BP	gMY18
GO:005076726	GO:0050767	regulation of neurogenesis	4/25	278/4755	0.054797797687823	0.361615002273868	0.348007851185072	Gpr183/Prex1/Map4k4/Tubb2b	4	GO_BP	gMY18
GO:00065768	GO:0006576	cellular biogenic amine metabolic process	1/25	11/4755	0.0563950201608927	0.361615002273868	0.348007851185072	Chka	1	GO_BP	gMY18
GO:00070204	GO:0007020	microtubule nucleation	1/25	11/4755	0.0563950201608927	0.361615002273868	0.348007851185072	Pde4dip	1	GO_BP	gMY18
GO:00105916	GO:0010591	regulation of lamellipodium assembly	1/25	11/4755	0.0563950201608927	0.361615002273868	0.348007851185072	Fscn1	1	GO_BP	gMY18
GO:00108184	GO:0010818	T cell chemotaxis	1/25	11/4755	0.0563950201608927	0.361615002273868	0.348007851185072	Gpr183	1	GO_BP	gMY18
GO:00343088	GO:0034308	primary alcohol metabolic process	1/25	11/4755	0.0563950201608927	0.361615002273868	0.348007851185072	Chka	1	GO_BP	gMY18
GO:00350887	GO:0035088	establishment or maintenance of apical/basal cell polarity	1/25	11/4755	0.0563950201608927	0.361615002273868	0.348007851185072	Fscn1	1	GO_BP	gMY18
GO:00612457	GO:0061245	establishment or maintenance of bipolar cell polarity	1/25	11/4755	0.0563950201608927	0.361615002273868	0.348007851185072	Fscn1	1	GO_BP	gMY18
GO:19027456	GO:1902745	positive regulation of lamellipodium organization	1/25	11/4755	0.0563950201608927	0.361615002273868	0.348007851185072	Fscn1	1	GO_BP	gMY18
GO:19049948	GO:1904994	regulation of leukocyte adhesion to vascular endothelial cell	1/25	11/4755	0.0563950201608927	0.361615002273868	0.348007851185072	Icam1	1	GO_BP	gMY18
GO:012003919	GO:0120039	plasma membrane bounded cell projection morphogenesis	3/25	169/4755	0.0572017461223695	0.361615002273868	0.348007851185072	Map4k4/Strada/Tubb2b	3	GO_BP	gMY18
GO:005092016	GO:0050920	regulation of chemotaxis	2/25	75/4755	0.0583069315954417	0.361615002273868	0.348007851185072	Gpr183/Tubb2b	2	GO_BP	gMY18
GO:001081017	GO:0010810	regulation of cell-substrate adhesion	2/25	76/4755	0.0596933564985732	0.361615002273868	0.348007851185072	Prex1/Map4k4	2	GO_BP	gMY18
GO:004885819	GO:0048858	cell projection morphogenesis	3/25	172/4755	0.059704678335277	0.361615002273868	0.348007851185072	Map4k4/Strada/Tubb2b	3	GO_BP	gMY18
GO:001972523	GO:0019725	cellular homeostasis	4/25	288/4755	0.0609687022160522	0.361615002273868	0.348007851185072	Herpud1/Icam1/Sox4/Map4k4	4	GO_BP	gMY18
GO:00023354	GO:0002335	mature B cell differentiation	1/25	12/4755	0.0613676433683081	0.361615002273868	0.348007851185072	Gpr183	1	GO_BP	gMY18
GO:00024388	GO:0002438	acute inflammatory response to antigenic stimulus	1/25	12/4755	0.0613676433683081	0.361615002273868	0.348007851185072	Icam1	1	GO_BP	gMY18
GO:00315718	GO:0031571	mitotic G1 DNA damage checkpoint	1/25	12/4755	0.0613676433683081	0.361615002273868	0.348007851185072	Sox4	1	GO_BP	gMY18
GO:00350196	GO:0035019	somatic stem cell population maintenance	1/25	12/4755	0.0613676433683081	0.361615002273868	0.348007851185072	Sox4	1	GO_BP	gMY18
GO:00363365	GO:0036336	dendritic cell migration	1/25	12/4755	0.0613676433683081	0.361615002273868	0.348007851185072	Gpr183	1	GO_BP	gMY18
GO:00447838	GO:0044783	G1 DNA damage checkpoint	1/25	12/4755	0.0613676433683081	0.361615002273868	0.348007851185072	Sox4	1	GO_BP	gMY18
GO:00448198	GO:0044819	mitotic G1/S transition checkpoint	1/25	12/4755	0.0613676433683081	0.361615002273868	0.348007851185072	Sox4	1	GO_BP	gMY18
GO:00466765	GO:0046676	negative regulation of insulin secretion	1/25	12/4755	0.0613676433683081	0.361615002273868	0.348007851185072	Map4k4	1	GO_BP	gMY18
GO:00718007	GO:0071800	podosome assembly	1/25	12/4755	0.0613676433683081	0.361615002273868	0.348007851185072	Fscn1	1	GO_BP	gMY18
GO:19019856	GO:1901985	positive regulation of protein acetylation	1/25	12/4755	0.0613676433683081	0.361615002273868	0.348007851185072	Sox4	1	GO_BP	gMY18
GO:19042925	GO:1904292	regulation of ERAD pathway	1/25	12/4755	0.0613676433683081	0.361615002273868	0.348007851185072	Herpud1	1	GO_BP	gMY18
GO:002260424	GO:0022604	regulation of cell morphogenesis	3/25	174/4755	0.0614023480532154	0.361615002273868	0.348007851185072	Icam1/Prex1/Tubb2b	3	GO_BP	gMY18
GO:003117527	GO:0031175	neuron projection development	4/25	289/4755	0.0616059609131924	0.361615002273868	0.348007851185072	Prex1/Map4k4/Strada/Tubb2b	4	GO_BP	gMY18
GO:000806414	GO:0008064	regulation of actin polymerization or depolymerization	2/25	78/4755	0.0625007966185668	0.361615002273868	0.348007851185072	Icam1/Prex1	2	GO_BP	gMY18
GO:003004115	GO:0030041	actin filament polymerization	2/25	78/4755	0.0625007966185668	0.361615002273868	0.348007851185072	Icam1/Prex1	2	GO_BP	gMY18
GO:003083214	GO:0030832	regulation of actin filament length	2/25	78/4755	0.0625007966185668	0.361615002273868	0.348007851185072	Icam1/Prex1	2	GO_BP	gMY18
GO:004657817	GO:0046578	regulation of Ras protein signal transduction	2/25	78/4755	0.0625007966185668	0.361615002273868	0.348007851185072	Prex1/Map4k4	2	GO_BP	gMY18
GO:005196027	GO:0051960	regulation of nervous system development	4/25	291/4755	0.0628914450490791	0.361615002273868	0.348007851185072	Gpr183/Prex1/Map4k4/Tubb2b	4	GO_BP	gMY18
GO:001097524	GO:0010975	regulation of neuron projection development	3/25	177/4755	0.063992047940812	0.361615002273868	0.348007851185072	Prex1/Map4k4/Tubb2b	3	GO_BP	gMY18
GO:004664924	GO:0046649	lymphocyte activation	4/25	293/4755	0.0641915307654992	0.361615002273868	0.348007851185072	Icam1/Gpr183/Prex1/Sox4	4	GO_BP	gMY18
GO:00016765	GO:0001676	long-chain fatty acid metabolic process	1/25	13/4755	0.0663151046619604	0.361615002273868	0.348007851185072	Pnpla8	1	GO_BP	gMY18
GO:00026917	GO:0002691	regulation of cellular extravasation	1/25	13/4755	0.0663151046619604	0.361615002273868	0.348007851185072	Icam1	1	GO_BP	gMY18
GO:00215103	GO:0021510	spinal cord development	1/25	13/4755	0.0663151046619604	0.361615002273868	0.348007851185072	Sox4	1	GO_BP	gMY18
GO:00514917	GO:0051491	positive regulation of filopodium assembly	1/25	13/4755	0.0663151046619604	0.361615002273868	0.348007851185072	Fscn1	1	GO_BP	gMY18
GO:00518945	GO:0051894	positive regulation of focal adhesion assembly	1/25	13/4755	0.0663151046619604	0.361615002273868	0.348007851185072	Map4k4	1	GO_BP	gMY18
GO:00519267	GO:0051926	negative regulation of calcium ion transport	1/25	13/4755	0.0663151046619604	0.361615002273868	0.348007851185072	Icam1	1	GO_BP	gMY18
GO:19000277	GO:1900027	regulation of ruffle assembly	1/25	13/4755	0.0663151046619604	0.361615002273868	0.348007851185072	Icam1	1	GO_BP	gMY18
GO:190204210	GO:1902042	negative regulation of extrinsic apoptotic signaling pathway via death domain receptors	1/25	13/4755	0.0663151046619604	0.361615002273868	0.348007851185072	Icam1	1	GO_BP	gMY18
GO:19022359	GO:1902235	regulation of endoplasmic reticulum stress-induced intrinsic apoptotic signaling pathway	1/25	13/4755	0.0663151046619604	0.361615002273868	0.348007851185072	Herpud1	1	GO_BP	gMY18
GO:19039758	GO:1903975	regulation of glial cell migration	1/25	13/4755	0.0663151046619604	0.361615002273868	0.348007851185072	Gpr183	1	GO_BP	gMY18
GO:19040366	GO:1904036	negative regulation of epithelial cell apoptotic process	1/25	13/4755	0.0663151046619604	0.361615002273868	0.348007851185072	Icam1	1	GO_BP	gMY18
GO:20003516	GO:2000351	regulation of endothelial cell apoptotic process	1/25	13/4755	0.0663151046619604	0.361615002273868	0.348007851185072	Icam1	1	GO_BP	gMY18
GO:000693521	GO:0006935	chemotaxis	3/25	180/4755	0.066633113220814	0.361615002273868	0.348007851185072	Gpr183/Prex1/Tubb2b	3	GO_BP	gMY18
GO:003299020	GO:0032990	cell part morphogenesis	3/25	181/4755	0.0675247891294364	0.361615002273868	0.348007851185072	Map4k4/Strada/Tubb2b	3	GO_BP	gMY18
GO:004233021	GO:0042330	taxis	3/25	181/4755	0.0675247891294364	0.361615002273868	0.348007851185072	Gpr183/Prex1/Tubb2b	3	GO_BP	gMY18
GO:000991416	GO:0009914	hormone transport	2/25	83/4755	0.0697143071996423	0.361615002273868	0.348007851185072	Sox4/Map4k4	2	GO_BP	gMY18
GO:004687916	GO:0046879	hormone secretion	2/25	83/4755	0.0697143071996423	0.361615002273868	0.348007851185072	Sox4/Map4k4	2	GO_BP	gMY18
GO:190211514	GO:1902115	regulation of organelle assembly	2/25	83/4755	0.0697143071996423	0.361615002273868	0.348007851185072	Fscn1/Atmin	2	GO_BP	gMY18
GO:190290517	GO:1902905	positive regulation of supramolecular fiber organization	2/25	83/4755	0.0697143071996423	0.361615002273868	0.348007851185072	Icam1/Pde4dip	2	GO_BP	gMY18
GO:003433020	GO:0034330	cell junction organization	3/25	185/4755	0.0711475444310246	0.361615002273868	0.348007851185072	Fscn1/Map4k4/Tuba1a	3	GO_BP	gMY18
GO:00015168	GO:0001516	prostaglandin biosynthetic process	1/25	14/4755	0.0712375260840291	0.361615002273868	0.348007851185072	Pnpla8	1	GO_BP	gMY18
GO:00323098	GO:0032309	icosanoid secretion	1/25	14/4755	0.0712375260840291	0.361615002273868	0.348007851185072	Pnpla8	1	GO_BP	gMY18
GO:00464578	GO:0046457	prostanoid biosynthetic process	1/25	14/4755	0.0712375260840291	0.361615002273868	0.348007851185072	Pnpla8	1	GO_BP	gMY18
GO:00705707	GO:0070570	regulation of neuron projection regeneration	1/25	14/4755	0.0712375260840291	0.361615002273868	0.348007851185072	Map4k4	1	GO_BP	gMY18
GO:00725776	GO:0072577	endothelial cell apoptotic process	1/25	14/4755	0.0712375260840291	0.361615002273868	0.348007851185072	Icam1	1	GO_BP	gMY18
GO:01501175	GO:0150117	positive regulation of cell-substrate junction organization	1/25	14/4755	0.0712375260840291	0.361615002273868	0.348007851185072	Map4k4	1	GO_BP	gMY18
GO:19027437	GO:1902743	regulation of lamellipodium organization	1/25	14/4755	0.0712375260840291	0.361615002273868	0.348007851185072	Fscn1	1	GO_BP	gMY18
GO:19030536	GO:1903053	regulation of extracellular matrix organization	1/25	14/4755	0.0712375260840291	0.361615002273868	0.348007851185072	Fscn1	1	GO_BP	gMY18
GO:000815415	GO:0008154	actin polymerization or depolymerization	2/25	87/4755	0.0756761038893988	0.361615002273868	0.348007851185072	Icam1/Prex1	2	GO_BP	gMY18
GO:003214715	GO:0032147	activation of protein kinase activity	2/25	87/4755	0.0756761038893988	0.361615002273868	0.348007851185072	Map4k4/Strada	2	GO_BP	gMY18
GO:00031706	GO:0003170	heart valve development	1/25	15/4755	0.0761350291103736	0.361615002273868	0.348007851185072	Sox4	1	GO_BP	gMY18
GO:00032087	GO:0003208	cardiac ventricle morphogenesis	1/25	15/4755	0.0761350291103736	0.361615002273868	0.348007851185072	Sox4	1	GO_BP	gMY18
GO:00359047	GO:0035904	aorta development	1/25	15/4755	0.0761350291103736	0.361615002273868	0.348007851185072	Sox4	1	GO_BP	gMY18
GO:00604127	GO:0060412	ventricular septum morphogenesis	1/25	15/4755	0.0761350291103736	0.361615002273868	0.348007851185072	Sox4	1	GO_BP	gMY18
GO:00609937	GO:0060993	kidney morphogenesis	1/25	15/4755	0.0761350291103736	0.361615002273868	0.348007851185072	Sox4	1	GO_BP	gMY18
GO:00711588	GO:0071158	positive regulation of cell cycle arrest	1/25	15/4755	0.0761350291103736	0.361615002273868	0.348007851185072	Sox4	1	GO_BP	gMY18
GO:000193425	GO:0001934	positive regulation of protein phosphorylation	4/25	311/4755	0.0765443155511246	0.361615002273868	0.348007851185072	Icam1/Gpr183/Map4k4/Strada	4	GO_BP	gMY18
GO:000150519	GO:0001505	regulation of neurotransmitter levels	2/25	89/4755	0.0787175795253735	0.361615002273868	0.348007851185072	Icam1/Chka	2	GO_BP	gMY18
GO:003139616	GO:0031396	regulation of protein ubiquitination	2/25	89/4755	0.0787175795253735	0.361615002273868	0.348007851185072	Herpud1/Sox4	2	GO_BP	gMY18
GO:200123419	GO:2001234	negative regulation of apoptotic signaling pathway	2/25	89/4755	0.0787175795253735	0.361615002273868	0.348007851185072	Herpud1/Icam1	2	GO_BP	gMY18
GO:005105617	GO:0051056	regulation of small GTPase mediated signal transduction	2/25	90/4755	0.0802529820818938	0.361615002273868	0.348007851185072	Prex1/Map4k4	2	GO_BP	gMY18
GO:005134522	GO:0051345	positive regulation of hydrolase activity	3/25	195/4755	0.0805892065106993	0.361615002273868	0.348007851185072	Icam1/Prex1/Map4k4	3	GO_BP	gMY18
GO:00063425	GO:0006342	chromatin silencing	1/25	16/4755	0.0810077346530407	0.361615002273868	0.348007851185072	Dot1l	1	GO_BP	gMY18
GO:00066928	GO:0006692	prostanoid metabolic process	1/25	16/4755	0.0810077346530407	0.361615002273868	0.348007851185072	Pnpla8	1	GO_BP	gMY18
GO:00066938	GO:0006693	prostaglandin metabolic process	1/25	16/4755	0.0810077346530407	0.361615002273868	0.348007851185072	Pnpla8	1	GO_BP	gMY18
GO:00093956	GO:0009395	phospholipid catabolic process	1/25	16/4755	0.0810077346530407	0.361615002273868	0.348007851185072	Pnpla8	1	GO_BP	gMY18
GO:00192296	GO:0019229	regulation of vasoconstriction	1/25	16/4755	0.0810077346530407	0.361615002273868	0.348007851185072	Icam1	1	GO_BP	gMY18
GO:00310166	GO:0031016	pancreas development	1/25	16/4755	0.0810077346530407	0.361615002273868	0.348007851185072	Sox4	1	GO_BP	gMY18
GO:00311127	GO:0031112	positive regulation of microtubule polymerization or depolymerization	1/25	16/4755	0.0810077346530407	0.361615002273868	0.348007851185072	Pde4dip	1	GO_BP	gMY18
GO:00311167	GO:0031116	positive regulation of microtubule polymerization	1/25	16/4755	0.0810077346530407	0.361615002273868	0.348007851185072	Pde4dip	1	GO_BP	gMY18
GO:00717158	GO:0071715	icosanoid transport	1/25	16/4755	0.0810077346530407	0.361615002273868	0.348007851185072	Pnpla8	1	GO_BP	gMY18
GO:00902787	GO:0090278	negative regulation of peptide hormone secretion	1/25	16/4755	0.0810077346530407	0.361615002273868	0.348007851185072	Map4k4	1	GO_BP	gMY18
GO:19015718	GO:1901571	fatty acid derivative transport	1/25	16/4755	0.0810077346530407	0.361615002273868	0.348007851185072	Pnpla8	1	GO_BP	gMY18
GO:19055155	GO:1905515	non-motile cilium assembly	1/25	16/4755	0.0810077346530407	0.361615002273868	0.348007851185072	Atmin	1	GO_BP	gMY18
GO:004866627	GO:0048666	neuron development	4/25	319/4755	0.0824065612618997	0.361615002273868	0.348007851185072	Prex1/Map4k4/Strada/Tubb2b	4	GO_BP	gMY18
GO:003432916	GO:0034329	cell junction assembly	2/25	92/4755	0.0833524434297789	0.361615002273868	0.348007851185072	Fscn1/Map4k4	2	GO_BP	gMY18
GO:005149518	GO:0051495	positive regulation of cytoskeleton organization	2/25	92/4755	0.0833524434297789	0.361615002273868	0.348007851185072	Icam1/Pde4dip	2	GO_BP	gMY18
GO:003033426	GO:0030334	regulation of cell migration	4/25	321/4755	0.0839073796506198	0.361615002273868	0.348007851185072	Icam1/Gpr183/Prex1/Map4k4	4	GO_BP	gMY18
GO:003298920	GO:0032989	cellular component morphogenesis	3/25	199/4755	0.0845159806098093	0.361615002273868	0.348007851185072	Map4k4/Strada/Tubb2b	3	GO_BP	gMY18
GO:006028427	GO:0060284	regulation of cell development	4/25	323/4755	0.0854221976384953	0.361615002273868	0.348007851185072	Gpr183/Prex1/Map4k4/Tubb2b	4	GO_BP	gMY18
GO:00066368	GO:0006636	unsaturated fatty acid biosynthetic process	1/25	17/4755	0.085855763062763	0.361615002273868	0.348007851185072	Pnpla8	1	GO_BP	gMY18
GO:00324699	GO:0032469	endoplasmic reticulum calcium ion homeostasis	1/25	17/4755	0.085855763062763	0.361615002273868	0.348007851185072	Herpud1	1	GO_BP	gMY18
GO:00454297	GO:0045429	positive regulation of nitric oxide biosynthetic process	1/25	17/4755	0.085855763062763	0.361615002273868	0.348007851185072	Icam1	1	GO_BP	gMY18
GO:00469317	GO:0046931	pore complex assembly	1/25	17/4755	0.085855763062763	0.361615002273868	0.348007851185072	Tspan33	1	GO_BP	gMY18
GO:00605639	GO:0060563	neuroepithelial cell differentiation	1/25	17/4755	0.085855763062763	0.361615002273868	0.348007851185072	Sox4	1	GO_BP	gMY18
GO:19058989	GO:1905898	positive regulation of response to endoplasmic reticulum stress	1/25	17/4755	0.085855763062763	0.361615002273868	0.348007851185072	Herpud1	1	GO_BP	gMY18
GO:200067711	GO:2000677	regulation of transcription regulatory region DNA binding	1/25	17/4755	0.085855763062763	0.361615002273868	0.348007851185072	Dot1l	1	GO_BP	gMY18
GO:003059519	GO:0030595	leukocyte chemotaxis	2/25	94/4755	0.0864892275833821	0.361615002273868	0.348007851185072	Gpr183/Prex1	2	GO_BP	gMY18
GO:003033526	GO:0030335	positive regulation of cell migration	3/25	202/4755	0.0875159492003443	0.361615002273868	0.348007851185072	Icam1/Prex1/Map4k4	3	GO_BP	gMY18
GO:004887823	GO:0048878	chemical homeostasis	4/25	326/4755	0.0877205539992136	0.361615002273868	0.348007851185072	Herpud1/Icam1/Sox4/Map4k4	4	GO_BP	gMY18
GO:005160421	GO:0051604	protein maturation	2/25	95/4755	0.0880712875129375	0.361615002273868	0.348007851185072	Sox4/Tspan33	2	GO_BP	gMY18
GO:200014726	GO:2000147	positive regulation of cell motility	3/25	205/4755	0.0905622323471596	0.361615002273868	0.348007851185072	Icam1/Prex1/Map4k4	3	GO_BP	gMY18
GO:00309708	GO:0030970	retrograde protein transport, ER to cytosol	1/25	18/4755	0.0906792341314477	0.361615002273868	0.348007851185072	Herpud1	1	GO_BP	gMY18
GO:00458146	GO:0045814	negative regulation of gene expression, epigenetic	1/25	18/4755	0.0906792341314477	0.361615002273868	0.348007851185072	Dot1l	1	GO_BP	gMY18
GO:00464568	GO:0046456	icosanoid biosynthetic process	1/25	18/4755	0.0906792341314477	0.361615002273868	0.348007851185072	Pnpla8	1	GO_BP	gMY18
GO:00465037	GO:0046503	glycerolipid catabolic process	1/25	18/4755	0.0906792341314477	0.361615002273868	0.348007851185072	Pnpla8	1	GO_BP	gMY18
GO:00468888	GO:0046888	negative regulation of hormone secretion	1/25	18/4755	0.0906792341314477	0.361615002273868	0.348007851185072	Map4k4	1	GO_BP	gMY18
GO:19035138	GO:1903513	endoplasmic reticulum to cytosol transport	1/25	18/4755	0.0906792341314477	0.361615002273868	0.348007851185072	Herpud1	1	GO_BP	gMY18
GO:19044077	GO:1904407	positive regulation of nitric oxide metabolic process	1/25	18/4755	0.0906792341314477	0.361615002273868	0.348007851185072	Icam1	1	GO_BP	gMY18
GO:004232727	GO:0042327	positive regulation of phosphorylation	4/25	330/4755	0.0908335042893256	0.361615002273868	0.348007851185072	Icam1/Gpr183/Map4k4/Strada	4	GO_BP	gMY18
GO:200014526	GO:2000145	regulation of cell motility	4/25	333/4755	0.0932043129163187	0.361615002273868	0.348007851185072	Icam1/Gpr183/Prex1/Map4k4	4	GO_BP	gMY18
GO:005133624	GO:0051336	regulation of hydrolase activity	4/25	335/4755	0.0948019244183372	0.361615002273868	0.348007851185072	Herpud1/Icam1/Prex1/Map4k4	4	GO_BP	gMY18
GO:00159099	GO:0015909	long-chain fatty acid transport	1/25	19/4755	0.0954782670946555	0.361615002273868	0.348007851185072	Pnpla8	1	GO_BP	gMY18
GO:00971788	GO:0097178	ruffle assembly	1/25	19/4755	0.0954782670946555	0.361615002273868	0.348007851185072	Icam1	1	GO_BP	gMY18
GO:190204112	GO:1902041	regulation of extrinsic apoptotic signaling pathway via death domain receptors	1/25	19/4755	0.0954782670946555	0.361615002273868	0.348007851185072	Icam1	1	GO_BP	gMY18
GO:19035247	GO:1903524	positive regulation of blood circulation	1/25	19/4755	0.0954782670946555	0.361615002273868	0.348007851185072	Icam1	1	GO_BP	gMY18
GO:000007515	GO:0000075	cell cycle checkpoint	2/25	101/4755	0.0977469023323859	0.361615002273868	0.348007851185072	Sox4/Dot1l	2	GO_BP	gMY18
GO:003109822	GO:0031098	stress-activated protein kinase signaling cascade	2/25	101/4755	0.0977469023323859	0.361615002273868	0.348007851185072	Map4k4/Strada	2	GO_BP	gMY18
GO:003009724	GO:0030097	hemopoiesis	4/25	339/4755	0.0980378311642812	0.361615002273868	0.348007851185072	Gpr183/Prex1/Sox4/Chd2	4	GO_BP	gMY18
GO:000697423	GO:0006974	cellular response to DNA damage stimulus	4/25	341/4755	0.0996759933076319	0.361615002273868	0.348007851185072	Sox4/Dot1l/Chd2/Atmin	4	GO_BP	gMY18
GO:004410613	GO:0044106	cellular amine metabolic process	1/25	20/4755	0.100252980634063	0.361615002273868	0.348007851185072	Chka	1	GO_BP	gMY18
GO:00465799	GO:0046579	positive regulation of Ras protein signal transduction	1/25	20/4755	0.100252980634063	0.361615002273868	0.348007851185072	Map4k4	1	GO_BP	gMY18
GO:00723958	GO:0072395	signal transduction involved in cell cycle checkpoint	1/25	20/4755	0.100252980634063	0.361615002273868	0.348007851185072	Sox4	1	GO_BP	gMY18
GO:00724018	GO:0072401	signal transduction involved in DNA integrity checkpoint	1/25	20/4755	0.100252980634063	0.361615002273868	0.348007851185072	Sox4	1	GO_BP	gMY18
GO:00724228	GO:0072422	signal transduction involved in DNA damage checkpoint	1/25	20/4755	0.100252980634063	0.361615002273868	0.348007851185072	Sox4	1	GO_BP	gMY18
GO:190002612	GO:1900026	positive regulation of substrate adhesion-dependent cell spreading	1/25	20/4755	0.100252980634063	0.361615002273868	0.348007851185072	Prex1	1	GO_BP	gMY18
GO:190464611	GO:1904646	cellular response to amyloid-beta	1/25	20/4755	0.100252980634063	0.361615002273868	0.348007851185072	Icam1	1	GO_BP	gMY18
GO:001076921	GO:0010769	regulation of cell morphogenesis involved in differentiation	2/25	103/4755	0.101038901029211	0.361615002273868	0.348007851185072	Prex1/Tubb2b	2	GO_BP	gMY18
GO:004648618	GO:0046486	glycerolipid metabolic process	2/25	103/4755	0.101038901029211	0.361615002273868	0.348007851185072	Chka/Pnpla8	2	GO_BP	gMY18
GO:004566424	GO:0045664	regulation of neuron differentiation	3/25	216/4755	0.10211719765606	0.361615002273868	0.348007851185072	Prex1/Map4k4/Tubb2b	3	GO_BP	gMY18
GO:007037217	GO:0070372	regulation of ERK1 and ERK2 cascade	2/25	104/4755	0.102696869445101	0.361615002273868	0.348007851185072	Icam1/Gpr183	2	GO_BP	gMY18
GO:190332019	GO:1903320	regulation of protein modification by small protein conjugation or removal	2/25	104/4755	0.102696869445101	0.361615002273868	0.348007851185072	Herpud1/Sox4	2	GO_BP	gMY18
GO:000236622	GO:0002366	leukocyte activation involved in immune response	2/25	105/4755	0.104362656099581	0.361615002273868	0.348007851185072	Icam1/Gpr183	2	GO_BP	gMY18
GO:003304324	GO:0033043	regulation of organelle organization	5/25	486/4755	0.104717011744028	0.361615002273868	0.348007851185072	Icam1/Prex1/Fscn1/Pde4dip/Atmin	5	GO_BP	gMY18
GO:000930814	GO:0009308	amine metabolic process	1/25	21/4755	0.105003492879923	0.361615002273868	0.348007851185072	Chka	1	GO_BP	gMY18
GO:003110210	GO:0031102	neuron projection regeneration	1/25	21/4755	0.105003492879923	0.361615002273868	0.348007851185072	Map4k4	1	GO_BP	gMY18
GO:00488449	GO:0048844	artery morphogenesis	1/25	21/4755	0.105003492879923	0.361615002273868	0.348007851185072	Sox4	1	GO_BP	gMY18
GO:005105710	GO:0051057	positive regulation of small GTPase mediated signal transduction	1/25	21/4755	0.105003492879923	0.361615002273868	0.348007851185072	Map4k4	1	GO_BP	gMY18
GO:00514898	GO:0051489	regulation of filopodium assembly	1/25	21/4755	0.105003492879923	0.361615002273868	0.348007851185072	Fscn1	1	GO_BP	gMY18
GO:006102810	GO:0061028	establishment of endothelial barrier	1/25	21/4755	0.105003492879923	0.361615002273868	0.348007851185072	Icam1	1	GO_BP	gMY18
GO:006175610	GO:0061756	leukocyte adhesion to vascular endothelial cell	1/25	21/4755	0.105003492879923	0.361615002273868	0.348007851185072	Icam1	1	GO_BP	gMY18
GO:19015708	GO:1901570	fatty acid derivative biosynthetic process	1/25	21/4755	0.105003492879923	0.361615002273868	0.348007851185072	Pnpla8	1	GO_BP	gMY18
GO:19018907	GO:1901890	positive regulation of cell junction assembly	1/25	21/4755	0.105003492879923	0.361615002273868	0.348007851185072	Map4k4	1	GO_BP	gMY18
GO:19020178	GO:1902017	regulation of cilium assembly	1/25	21/4755	0.105003492879923	0.361615002273868	0.348007851185072	Atmin	1	GO_BP	gMY18
GO:19034288	GO:1903428	positive regulation of reactive oxygen species biosynthetic process	1/25	21/4755	0.105003492879923	0.361615002273868	0.348007851185072	Icam1	1	GO_BP	gMY18
GO:190357313	GO:1903573	negative regulation of response to endoplasmic reticulum stress	1/25	21/4755	0.105003492879923	0.361615002273868	0.348007851185072	Herpud1	1	GO_BP	gMY18
GO:20007569	GO:2000756	regulation of peptidyl-lysine acetylation	1/25	21/4755	0.105003492879923	0.361615002273868	0.348007851185072	Sox4	1	GO_BP	gMY18
GO:001820517	GO:0018205	peptidyl-lysine modification	2/25	106/4755	0.106036141333823	0.361615002273868	0.348007851185072	Sox4/Dot1l	2	GO_BP	gMY18
GO:004206315	GO:0042063	gliogenesis	2/25	106/4755	0.106036141333823	0.361615002273868	0.348007851185072	Gpr183/Sox4	2	GO_BP	gMY18
GO:011005317	GO:0110053	regulation of actin filament organization	2/25	106/4755	0.106036141333823	0.361615002273868	0.348007851185072	Icam1/Prex1	2	GO_BP	gMY18
GO:000226322	GO:0002263	cell activation involved in immune response	2/25	107/4755	0.107717206438499	0.361615002273868	0.348007851185072	Icam1/Gpr183	2	GO_BP	gMY18
GO:000252121	GO:0002521	leukocyte differentiation	3/25	222/4755	0.108666263657628	0.361615002273868	0.348007851185072	Gpr183/Prex1/Sox4	3	GO_BP	gMY18
GO:000228710	GO:0002287	alpha-beta T cell activation involved in immune response	1/25	22/4755	0.10972992141351	0.361615002273868	0.348007851185072	Gpr183	1	GO_BP	gMY18
GO:000229310	GO:0002293	alpha-beta T cell differentiation involved in immune response	1/25	22/4755	0.10972992141351	0.361615002273868	0.348007851185072	Gpr183	1	GO_BP	gMY18
GO:000229410	GO:0002294	CD4-positive, alpha-beta T cell differentiation involved in immune response	1/25	22/4755	0.10972992141351	0.361615002273868	0.348007851185072	Gpr183	1	GO_BP	gMY18
GO:000243714	GO:0002437	inflammatory response to antigenic stimulus	1/25	22/4755	0.10972992141351	0.361615002273868	0.348007851185072	Icam1	1	GO_BP	gMY18
GO:00311138	GO:0031113	regulation of microtubule polymerization	1/25	22/4755	0.10972992141351	0.361615002273868	0.348007851185072	Pde4dip	1	GO_BP	gMY18
GO:00335599	GO:0033559	unsaturated fatty acid metabolic process	1/25	22/4755	0.10972992141351	0.361615002273868	0.348007851185072	Pnpla8	1	GO_BP	gMY18
GO:004209310	GO:0042093	T-helper cell differentiation	1/25	22/4755	0.10972992141351	0.361615002273868	0.348007851185072	Gpr183	1	GO_BP	gMY18
GO:190464511	GO:1904645	response to amyloid-beta	1/25	22/4755	0.10972992141351	0.361615002273868	0.348007851185072	Icam1	1	GO_BP	gMY18
GO:001056227	GO:0010562	positive regulation of phosphorus metabolic process	4/25	353/4755	0.109783465348497	0.361615002273868	0.348007851185072	Icam1/Gpr183/Map4k4/Strada	4	GO_BP	gMY18
GO:004593727	GO:0045937	positive regulation of phosphate metabolic process	4/25	353/4755	0.109783465348497	0.361615002273868	0.348007851185072	Icam1/Gpr183/Map4k4/Strada	4	GO_BP	gMY18
GO:004853424	GO:0048534	hematopoietic or lymphoid organ development	4/25	353/4755	0.109783465348497	0.361615002273868	0.348007851185072	Gpr183/Prex1/Sox4/Chd2	4	GO_BP	gMY18
GO:004532125	GO:0045321	leukocyte activation	4/25	355/4755	0.111513772231341	0.364513434865513	0.350797219136293	Icam1/Gpr183/Prex1/Sox4	4	GO_BP	gMY18
GO:000664420	GO:0006644	phospholipid metabolic process	2/25	110/4755	0.112804707998147	0.364513434865513	0.350797219136293	Chka/Pnpla8	2	GO_BP	gMY18
GO:000022617	GO:0000226	microtubule cytoskeleton organization	3/25	226/4755	0.113125192771886	0.364513434865513	0.350797219136293	Pde4dip/Tuba1a/Tubb2b	3	GO_BP	gMY18
GO:00315299	GO:0031529	ruffle organization	1/25	23/4755	0.114432383269556	0.364513434865513	0.350797219136293	Icam1	1	GO_BP	gMY18
GO:00423108	GO:0042310	vasoconstriction	1/25	23/4755	0.114432383269556	0.364513434865513	0.350797219136293	Icam1	1	GO_BP	gMY18
GO:00604119	GO:0060411	cardiac septum morphogenesis	1/25	23/4755	0.114432383269556	0.364513434865513	0.350797219136293	Sox4	1	GO_BP	gMY18
GO:00902639	GO:0090263	positive regulation of canonical Wnt signaling pathway	1/25	23/4755	0.114432383269556	0.364513434865513	0.350797219136293	Sox4	1	GO_BP	gMY18
GO:007037117	GO:0070371	ERK1 and ERK2 cascade	2/25	112/4755	0.116232140901062	0.364513434865513	0.350797219136293	Icam1/Gpr183	2	GO_BP	gMY18
GO:004340823	GO:0043408	regulation of MAPK cascade	3/25	229/4755	0.116516916248428	0.364513434865513	0.350797219136293	Icam1/Gpr183/Map4k4	3	GO_BP	gMY18
GO:003158919	GO:0031589	cell-substrate adhesion	2/25	113/4755	0.11795624474999	0.364513434865513	0.350797219136293	Prex1/Map4k4	2	GO_BP	gMY18
GO:00019549	GO:0001954	positive regulation of cell-matrix adhesion	1/25	24/4755	0.119110994938673	0.364513434865513	0.350797219136293	Map4k4	1	GO_BP	gMY18
GO:00140099	GO:0014009	glial cell proliferation	1/25	24/4755	0.119110994938673	0.364513434865513	0.350797219136293	Sox4	1	GO_BP	gMY18
GO:003089012	GO:0030890	positive regulation of B cell proliferation	1/25	24/4755	0.119110994938673	0.364513434865513	0.350797219136293	Gpr183	1	GO_BP	gMY18
GO:00325278	GO:0032527	protein exit from endoplasmic reticulum	1/25	24/4755	0.119110994938673	0.364513434865513	0.350797219136293	Herpud1	1	GO_BP	gMY18
GO:00352708	GO:0035270	endocrine system development	1/25	24/4755	0.119110994938673	0.364513434865513	0.350797219136293	Sox4	1	GO_BP	gMY18
GO:00482478	GO:0048247	lymphocyte chemotaxis	1/25	24/4755	0.119110994938673	0.364513434865513	0.350797219136293	Gpr183	1	GO_BP	gMY18
GO:00518938	GO:0051893	regulation of focal adhesion assembly	1/25	24/4755	0.119110994938673	0.364513434865513	0.350797219136293	Map4k4	1	GO_BP	gMY18
GO:00901098	GO:0090109	regulation of cell-substrate junction assembly	1/25	24/4755	0.119110994938673	0.364513434865513	0.350797219136293	Map4k4	1	GO_BP	gMY18
GO:00977568	GO:0097756	negative regulation of blood vessel diameter	1/25	24/4755	0.119110994938673	0.364513434865513	0.350797219136293	Icam1	1	GO_BP	gMY18
GO:01501168	GO:0150116	regulation of cell-substrate junction organization	1/25	24/4755	0.119110994938673	0.364513434865513	0.350797219136293	Map4k4	1	GO_BP	gMY18
GO:007259322	GO:0072593	reactive oxygen species metabolic process	2/25	114/4755	0.11968712358846	0.364539071177861	0.350821890784085	Icam1/Prex1	2	GO_BP	gMY18
GO:001081717	GO:0010817	regulation of hormone levels	2/25	115/4755	0.121424666089161	0.364539071177861	0.350821890784085	Sox4/Map4k4	2	GO_BP	gMY18
GO:006032620	GO:0060326	cell chemotaxis	2/25	116/4755	0.123168761821276	0.364539071177861	0.350821890784085	Gpr183/Prex1	2	GO_BP	gMY18
GO:000188510	GO:0001885	endothelial cell development	1/25	25/4755	0.123765872369772	0.364539071177861	0.350821890784085	Icam1	1	GO_BP	gMY18
GO:00032819	GO:0003281	ventricular septum development	1/25	25/4755	0.123765872369772	0.364539071177861	0.350821890784085	Sox4	1	GO_BP	gMY18
GO:00305009	GO:0030500	regulation of bone mineralization	1/25	25/4755	0.123765872369772	0.364539071177861	0.350821890784085	Bmp2k	1	GO_BP	gMY18
GO:00311229	GO:0031122	cytoplasmic microtubule organization	1/25	25/4755	0.123765872369772	0.364539071177861	0.350821890784085	Pde4dip	1	GO_BP	gMY18
GO:00611789	GO:0061178	regulation of insulin secretion involved in cellular response to glucose stimulus	1/25	25/4755	0.123765872369772	0.364539071177861	0.350821890784085	Map4k4	1	GO_BP	gMY18
GO:190002412	GO:1900024	regulation of substrate adhesion-dependent cell spreading	1/25	25/4755	0.123765872369772	0.364539071177861	0.350821890784085	Prex1	1	GO_BP	gMY18
GO:190198310	GO:1901983	regulation of protein acetylation	1/25	25/4755	0.123765872369772	0.364539071177861	0.350821890784085	Sox4	1	GO_BP	gMY18
GO:190331712	GO:1903317	regulation of protein maturation	1/25	25/4755	0.123765872369772	0.364539071177861	0.350821890784085	Sox4	1	GO_BP	gMY18
GO:000229211	GO:0002292	T cell differentiation involved in immune response	1/25	26/4755	0.128397130972469	0.369355746764137	0.355457320481678	Gpr183	1	GO_BP	gMY18
GO:000704312	GO:0007043	cell-cell junction assembly	1/25	26/4755	0.128397130972469	0.369355746764137	0.355457320481678	Fscn1	1	GO_BP	gMY18
GO:001590810	GO:0015908	fatty acid transport	1/25	26/4755	0.128397130972469	0.369355746764137	0.355457320481678	Pnpla8	1	GO_BP	gMY18
GO:003096813	GO:0030968	endoplasmic reticulum unfolded protein response	1/25	26/4755	0.128397130972469	0.369355746764137	0.355457320481678	Herpud1	1	GO_BP	gMY18
GO:003202410	GO:0032024	positive regulation of insulin secretion	1/25	26/4755	0.128397130972469	0.369355746764137	0.355457320481678	Sox4	1	GO_BP	gMY18
GO:00357739	GO:0035773	insulin secretion involved in cellular response to glucose stimulus	1/25	26/4755	0.128397130972469	0.369355746764137	0.355457320481678	Map4k4	1	GO_BP	gMY18
GO:007115612	GO:0071156	regulation of cell cycle arrest	1/25	26/4755	0.128397130972469	0.369355746764137	0.355457320481678	Sox4	1	GO_BP	gMY18
GO:006054825	GO:0060548	negative regulation of cell death	4/25	376/4755	0.13044269195935	0.373993498873487	0.359920559384254	Herpud1/Icam1/Sox4/Map4k4	4	GO_BP	gMY18
GO:00066909	GO:0006690	icosanoid metabolic process	1/25	27/4755	0.133004885619474	0.376338414064283	0.36217723814932	Pnpla8	1	GO_BP	gMY18
GO:004671711	GO:0046717	acid secretion	1/25	27/4755	0.133004885619474	0.376338414064283	0.36217723814932	Pnpla8	1	GO_BP	gMY18
GO:004684710	GO:0046847	filopodium assembly	1/25	27/4755	0.133004885619474	0.376338414064283	0.36217723814932	Fscn1	1	GO_BP	gMY18
GO:007005914	GO:0070059	intrinsic apoptotic signaling pathway in response to endoplasmic reticulum stress	1/25	27/4755	0.133004885619474	0.376338414064283	0.36217723814932	Herpud1	1	GO_BP	gMY18
GO:000252024	GO:0002520	immune system development	4/25	380/4755	0.134200871014672	0.378481541456412	0.364239722155406	Gpr183/Prex1/Sox4/Chd2	4	GO_BP	gMY18
GO:00300328	GO:0030032	lamellipodium assembly	1/25	28/4755	0.137589250648983	0.384270301974343	0.369810658361599	Fscn1	1	GO_BP	gMY18
GO:00336278	GO:0033627	cell adhesion mediated by integrin	1/25	28/4755	0.137589250648983	0.384270301974343	0.369810658361599	Icam1	1	GO_BP	gMY18
GO:006084011	GO:0060840	artery development	1/25	28/4755	0.137589250648983	0.384270301974343	0.369810658361599	Sox4	1	GO_BP	gMY18
GO:000760510	GO:0007605	sensory perception of sound	1/25	29/4755	0.142150339867043	0.391935282125426	0.377187214242802	Icam1	1	GO_BP	gMY18
GO:00083479	GO:0008347	glial cell migration	1/25	29/4755	0.142150339867043	0.391935282125426	0.377187214242802	Gpr183	1	GO_BP	gMY18
GO:004804110	GO:0048041	focal adhesion assembly	1/25	29/4755	0.142150339867043	0.391935282125426	0.377187214242802	Map4k4	1	GO_BP	gMY18
GO:200013413	GO:2000134	negative regulation of G1/S transition of mitotic cell cycle	1/25	29/4755	0.142150339867043	0.391935282125426	0.377187214242802	Sox4	1	GO_BP	gMY18
GO:000177525	GO:0001775	cell activation	4/25	391/4755	0.144776512282929	0.394367520350748	0.379527930178374	Icam1/Gpr183/Prex1/Sox4	4	GO_BP	gMY18
GO:000206510	GO:0002065	columnar/cuboidal epithelial cell differentiation	1/25	30/4755	0.146688266549931	0.394367520350748	0.379527930178374	Sox4	1	GO_BP	gMY18
GO:00032069	GO:0003206	cardiac chamber morphogenesis	1/25	30/4755	0.146688266549931	0.394367520350748	0.379527930178374	Sox4	1	GO_BP	gMY18
GO:000862513	GO:0008625	extrinsic apoptotic signaling pathway via death domain receptors	1/25	30/4755	0.146688266549931	0.394367520350748	0.379527930178374	Icam1	1	GO_BP	gMY18
GO:004542812	GO:0045428	regulation of nitric oxide biosynthetic process	1/25	30/4755	0.146688266549931	0.394367520350748	0.379527930178374	Icam1	1	GO_BP	gMY18
GO:00701679	GO:0070167	regulation of biomineral tissue development	1/25	30/4755	0.146688266549931	0.394367520350748	0.379527930178374	Bmp2k	1	GO_BP	gMY18
GO:009027711	GO:0090277	positive regulation of peptide hormone secretion	1/25	30/4755	0.146688266549931	0.394367520350748	0.379527930178374	Sox4	1	GO_BP	gMY18
GO:01101499	GO:0110149	regulation of biomineralization	1/25	30/4755	0.146688266549931	0.394367520350748	0.379527930178374	Bmp2k	1	GO_BP	gMY18
GO:004308527	GO:0043085	positive regulation of catalytic activity	4/25	394/4755	0.147720524445967	0.395190754234025	0.380320186730067	Icam1/Prex1/Map4k4/Strada	4	GO_BP	gMY18
GO:003015521	GO:0030155	regulation of cell adhesion	3/25	256/4755	0.148747310808642	0.395190754234025	0.380320186730067	Icam1/Prex1/Map4k4	3	GO_BP	gMY18
GO:000680912	GO:0006809	nitric oxide biosynthetic process	1/25	31/4755	0.151203143446492	0.395190754234025	0.380320186730067	Icam1	1	GO_BP	gMY18
GO:003028213	GO:0030282	bone mineralization	1/25	31/4755	0.151203143446492	0.395190754234025	0.380320186730067	Bmp2k	1	GO_BP	gMY18
GO:003043311	GO:0030433	ubiquitin-dependent ERAD pathway	1/25	31/4755	0.151203143446492	0.395190754234025	0.380320186730067	Herpud1	1	GO_BP	gMY18
GO:003243615	GO:0032436	positive regulation of proteasomal ubiquitin-dependent protein catabolic process	1/25	31/4755	0.151203143446492	0.395190754234025	0.380320186730067	Herpud1	1	GO_BP	gMY18
GO:004336713	GO:0043367	CD4-positive, alpha-beta T cell differentiation	1/25	31/4755	0.151203143446492	0.395190754234025	0.380320186730067	Gpr183	1	GO_BP	gMY18
GO:004477311	GO:0044773	mitotic DNA damage checkpoint	1/25	31/4755	0.151203143446492	0.395190754234025	0.380320186730067	Sox4	1	GO_BP	gMY18
GO:190280713	GO:1902807	negative regulation of cell cycle G1/S phase transition	1/25	31/4755	0.151203143446492	0.395190754234025	0.380320186730067	Sox4	1	GO_BP	gMY18
GO:00023129	GO:0002312	B cell activation involved in immune response	1/25	32/4755	0.155695082780496	0.395190754234025	0.380320186730067	Gpr183	1	GO_BP	gMY18
GO:002178210	GO:0021782	glial cell development	1/25	32/4755	0.155695082780496	0.395190754234025	0.380320186730067	Sox4	1	GO_BP	gMY18
GO:003033013	GO:0030330	DNA damage response, signal transduction by p53 class mediator	1/25	32/4755	0.155695082780496	0.395190754234025	0.380320186730067	Sox4	1	GO_BP	gMY18
GO:003496811	GO:0034968	histone lysine methylation	1/25	32/4755	0.155695082780496	0.395190754234025	0.380320186730067	Dot1l	1	GO_BP	gMY18
GO:003510713	GO:0035107	appendage morphogenesis	1/25	32/4755	0.155695082780496	0.395190754234025	0.380320186730067	Sox4	1	GO_BP	gMY18
GO:003510813	GO:0035108	limb morphogenesis	1/25	32/4755	0.155695082780496	0.395190754234025	0.380320186730067	Sox4	1	GO_BP	gMY18
GO:004315413	GO:0043154	negative regulation of cysteine-type endopeptidase activity involved in apoptotic process	1/25	32/4755	0.155695082780496	0.395190754234025	0.380320186730067	Herpud1	1	GO_BP	gMY18
GO:005077214	GO:0050772	positive regulation of axonogenesis	1/25	32/4755	0.155695082780496	0.395190754234025	0.380320186730067	Tubb2b	1	GO_BP	gMY18
GO:19015689	GO:1901568	fatty acid derivative metabolic process	1/25	32/4755	0.155695082780496	0.395190754234025	0.380320186730067	Pnpla8	1	GO_BP	gMY18
GO:190403511	GO:1904035	regulation of epithelial cell apoptotic process	1/25	32/4755	0.155695082780496	0.395190754234025	0.380320186730067	Icam1	1	GO_BP	gMY18
GO:002195311	GO:0021953	central nervous system neuron differentiation	1/25	33/4755	0.160164196252969	0.402978721184584	0.387815101560818	Sox4	1	GO_BP	gMY18
GO:003462013	GO:0034620	cellular response to unfolded protein	1/25	33/4755	0.160164196252969	0.402978721184584	0.387815101560818	Herpud1	1	GO_BP	gMY18
GO:200006015	GO:2000060	positive regulation of ubiquitin-dependent protein catabolic process	1/25	33/4755	0.160164196252969	0.402978721184584	0.387815101560818	Herpud1	1	GO_BP	gMY18
GO:003085517	GO:0030855	epithelial cell differentiation	2/25	138/4755	0.162984294672993	0.405623309188388	0.390360176800193	Icam1/Sox4	2	GO_BP	gMY18
GO:000858411	GO:0008584	male gonad development	1/25	34/4755	0.164610595044514	0.405623309188388	0.390360176800193	Icam1	1	GO_BP	gMY18
GO:001802211	GO:0018022	peptidyl-lysine methylation	1/25	34/4755	0.164610595044514	0.405623309188388	0.390360176800193	Dot1l	1	GO_BP	gMY18
GO:004620912	GO:0046209	nitric oxide metabolic process	1/25	34/4755	0.164610595044514	0.405623309188388	0.390360176800193	Icam1	1	GO_BP	gMY18
GO:00467859	GO:0046785	microtubule polymerization	1/25	34/4755	0.164610595044514	0.405623309188388	0.390360176800193	Pde4dip	1	GO_BP	gMY18
GO:009754910	GO:0097549	chromatin organization involved in negative regulation of transcription	1/25	34/4755	0.164610595044514	0.405623309188388	0.390360176800193	Dot1l	1	GO_BP	gMY18
GO:00975819	GO:0097581	lamellipodium organization	1/25	34/4755	0.164610595044514	0.405623309188388	0.390360176800193	Fscn1	1	GO_BP	gMY18
GO:000718620	GO:0007186	G protein-coupled receptor signaling pathway	2/25	140/4755	0.166721091147003	0.405623309188388	0.390360176800193	Gpr183/Prex1	2	GO_BP	gMY18
GO:004647413	GO:0046474	glycerophospholipid biosynthetic process	1/25	35/4755	0.169034389817631	0.405623309188388	0.390360176800193	Chka	1	GO_BP	gMY18
GO:004654611	GO:0046546	development of primary male sexual characteristics	1/25	35/4755	0.169034389817631	0.405623309188388	0.390360176800193	Icam1	1	GO_BP	gMY18
GO:005160611	GO:0051606	detection of stimulus	1/25	35/4755	0.169034389817631	0.405623309188388	0.390360176800193	Sox4	1	GO_BP	gMY18
GO:000323110	GO:0003231	cardiac ventricle development	1/25	36/4755	0.173435690719021	0.405623309188388	0.390360176800193	Sox4	1	GO_BP	gMY18
GO:000704410	GO:0007044	cell-substrate junction assembly	1/25	36/4755	0.173435690719021	0.405623309188388	0.390360176800193	Map4k4	1	GO_BP	gMY18
GO:003017711	GO:0030177	positive regulation of Wnt signaling pathway	1/25	36/4755	0.173435690719021	0.405623309188388	0.390360176800193	Sox4	1	GO_BP	gMY18
GO:00311109	GO:0031110	regulation of microtubule polymerization or depolymerization	1/25	36/4755	0.173435690719021	0.405623309188388	0.390360176800193	Pde4dip	1	GO_BP	gMY18
GO:004213612	GO:0042136	neurotransmitter biosynthetic process	1/25	36/4755	0.173435690719021	0.405623309188388	0.390360176800193	Icam1	1	GO_BP	gMY18
GO:004477411	GO:0044774	mitotic DNA integrity checkpoint	1/25	36/4755	0.173435690719021	0.405623309188388	0.390360176800193	Sox4	1	GO_BP	gMY18
GO:004512313	GO:0045123	cellular extravasation	1/25	36/4755	0.173435690719021	0.405623309188388	0.390360176800193	Icam1	1	GO_BP	gMY18
GO:004642510	GO:0046425	regulation of receptor signaling pathway via JAK-STAT	1/25	36/4755	0.173435690719021	0.405623309188388	0.390360176800193	Dot1l	1	GO_BP	gMY18
GO:004873613	GO:0048736	appendage development	1/25	36/4755	0.173435690719021	0.405623309188388	0.390360176800193	Sox4	1	GO_BP	gMY18
GO:005087114	GO:0050871	positive regulation of B cell activation	1/25	36/4755	0.173435690719021	0.405623309188388	0.390360176800193	Gpr183	1	GO_BP	gMY18
GO:005095410	GO:0050954	sensory perception of mechanical stimulus	1/25	36/4755	0.173435690719021	0.405623309188388	0.390360176800193	Icam1	1	GO_BP	gMY18
GO:006017313	GO:0060173	limb development	1/25	36/4755	0.173435690719021	0.405623309188388	0.390360176800193	Sox4	1	GO_BP	gMY18
GO:015011510	GO:0150115	cell-substrate junction organization	1/25	36/4755	0.173435690719021	0.405623309188388	0.390360176800193	Map4k4	1	GO_BP	gMY18
GO:190180015	GO:1901800	positive regulation of proteasomal protein catabolic process	1/25	36/4755	0.173435690719021	0.405623309188388	0.390360176800193	Herpud1	1	GO_BP	gMY18
GO:200011714	GO:2000117	negative regulation of cysteine-type endopeptidase activity	1/25	36/4755	0.173435690719021	0.405623309188388	0.390360176800193	Herpud1	1	GO_BP	gMY18
GO:000252614	GO:0002526	acute inflammatory response	1/25	37/4755	0.177814607381878	0.412510769275702	0.39698846979146	Icam1	1	GO_BP	gMY18
GO:000327912	GO:0003279	cardiac septum development	1/25	37/4755	0.177814607381878	0.412510769275702	0.39698846979146	Sox4	1	GO_BP	gMY18
GO:200105712	GO:2001057	reactive nitrogen species metabolic process	1/25	37/4755	0.177814607381878	0.412510769275702	0.39698846979146	Icam1	1	GO_BP	gMY18
GO:000726520	GO:0007265	Ras protein signal transduction	2/25	148/4755	0.181823955636143	0.413720494276368	0.398152674250234	Prex1/Map4k4	2	GO_BP	gMY18
GO:000703012	GO:0007030	Golgi organization	1/25	38/4755	0.182171248928181	0.413720494276368	0.398152674250234	Pde4dip	1	GO_BP	gMY18
GO:003088814	GO:0030888	regulation of B cell proliferation	1/25	38/4755	0.182171248928181	0.413720494276368	0.398152674250234	Gpr183	1	GO_BP	gMY18
GO:004544611	GO:0045446	endothelial cell differentiation	1/25	38/4755	0.182171248928181	0.413720494276368	0.398152674250234	Icam1	1	GO_BP	gMY18
GO:004666111	GO:0046661	male sex differentiation	1/25	38/4755	0.182171248928181	0.413720494276368	0.398152674250234	Icam1	1	GO_BP	gMY18
GO:004688713	GO:0046887	positive regulation of hormone secretion	1/25	38/4755	0.182171248928181	0.413720494276368	0.398152674250234	Sox4	1	GO_BP	gMY18
GO:190589716	GO:1905897	regulation of response to endoplasmic reticulum stress	1/25	38/4755	0.182171248928181	0.413720494276368	0.398152674250234	Herpud1	1	GO_BP	gMY18
GO:200123715	GO:2001237	negative regulation of extrinsic apoptotic signaling pathway	1/25	38/4755	0.182171248928181	0.413720494276368	0.398152674250234	Icam1	1	GO_BP	gMY18
GO:000184114	GO:0001841	neural tube formation	1/25	39/4755	0.186505723970961	0.416980413955802	0.401289926951427	Sox4	1	GO_BP	gMY18
GO:001571810	GO:0015718	monocarboxylic acid transport	1/25	39/4755	0.186505723970961	0.416980413955802	0.401289926951427	Pnpla8	1	GO_BP	gMY18
GO:003440110	GO:0034401	chromatin organization involved in regulation of transcription	1/25	39/4755	0.186505723970961	0.416980413955802	0.401289926951427	Dot1l	1	GO_BP	gMY18
GO:004327114	GO:0043271	negative regulation of ion transport	1/25	39/4755	0.186505723970961	0.416980413955802	0.401289926951427	Icam1	1	GO_BP	gMY18
GO:190305215	GO:1903052	positive regulation of proteolysis involved in cellular protein catabolic process	1/25	39/4755	0.186505723970961	0.416980413955802	0.401289926951427	Herpud1	1	GO_BP	gMY18
GO:190489210	GO:1904892	regulation of receptor signaling pathway via STAT	1/25	39/4755	0.186505723970961	0.416980413955802	0.401289926951427	Dot1l	1	GO_BP	gMY18
GO:003253519	GO:0032535	regulation of cellular component size	2/25	152/4755	0.189459154540156	0.420091977939046	0.404284406408377	Icam1/Prex1	2	GO_BP	gMY18
GO:000183814	GO:0001838	embryonic epithelial tube formation	1/25	40/4755	0.190818140616577	0.420091977939046	0.404284406408377	Sox4	1	GO_BP	gMY18
GO:003596715	GO:0035967	cellular response to topologically incorrect protein	1/25	40/4755	0.190818140616577	0.420091977939046	0.404284406408377	Herpud1	1	GO_BP	gMY18
GO:003650312	GO:0036503	ERAD pathway	1/25	40/4755	0.190818140616577	0.420091977939046	0.404284406408377	Herpud1	1	GO_BP	gMY18
GO:007217514	GO:0072175	epithelial tube formation	1/25	40/4755	0.190818140616577	0.420091977939046	0.404284406408377	Sox4	1	GO_BP	gMY18
GO:200037912	GO:2000379	positive regulation of reactive oxygen species metabolic process	1/25	40/4755	0.190818140616577	0.420091977939046	0.404284406408377	Icam1	1	GO_BP	gMY18
GO:004586019	GO:0045860	positive regulation of protein kinase activity	2/25	154/4755	0.19329536689523	0.423884278499438	0.407934007118445	Map4k4/Strada	2	GO_BP	gMY18
GO:003059316	GO:0030593	neutrophil chemotaxis	1/25	41/4755	0.195108606466967	0.423884278499438	0.407934007118445	Prex1	1	GO_BP	gMY18
GO:003139714	GO:0031397	negative regulation of protein ubiquitination	1/25	41/4755	0.195108606466967	0.423884278499438	0.407934007118445	Sox4	1	GO_BP	gMY18
GO:200124316	GO:2001243	negative regulation of intrinsic apoptotic signaling pathway	1/25	41/4755	0.195108606466967	0.423884278499438	0.407934007118445	Herpud1	1	GO_BP	gMY18
GO:000663312	GO:0006633	fatty acid biosynthetic process	1/25	42/4755	0.199377228621894	0.423884278499438	0.407934007118445	Pnpla8	1	GO_BP	gMY18
GO:003444615	GO:0034446	substrate adhesion-dependent cell spreading	1/25	42/4755	0.199377228621894	0.423884278499438	0.407934007118445	Prex1	1	GO_BP	gMY18
GO:003571014	GO:0035710	CD4-positive, alpha-beta T cell activation	1/25	42/4755	0.199377228621894	0.423884278499438	0.407934007118445	Gpr183	1	GO_BP	gMY18
GO:005129111	GO:0051291	protein heterooligomerization	1/25	42/4755	0.199377228621894	0.423884278499438	0.407934007118445	Strada	1	GO_BP	gMY18
GO:001633114	GO:0016331	morphogenesis of embryonic epithelium	1/25	43/4755	0.203624113681187	0.423884278499438	0.407934007118445	Sox4	1	GO_BP	gMY18
GO:001657113	GO:0016571	histone methylation	1/25	43/4755	0.203624113681187	0.423884278499438	0.407934007118445	Dot1l	1	GO_BP	gMY18
GO:003083813	GO:0030838	positive regulation of actin filament polymerization	1/25	43/4755	0.203624113681187	0.423884278499438	0.407934007118445	Icam1	1	GO_BP	gMY18
GO:003121415	GO:0031214	biomineral tissue development	1/25	43/4755	0.203624113681187	0.423884278499438	0.407934007118445	Bmp2k	1	GO_BP	gMY18
GO:003515010	GO:0035150	regulation of tube size	1/25	43/4755	0.203624113681187	0.423884278499438	0.407934007118445	Icam1	1	GO_BP	gMY18
GO:003529610	GO:0035296	regulation of tube diameter	1/25	43/4755	0.203624113681187	0.423884278499438	0.407934007118445	Icam1	1	GO_BP	gMY18
GO:004572713	GO:0045727	positive regulation of translation	1/25	43/4755	0.203624113681187	0.423884278499438	0.407934007118445	Sox4	1	GO_BP	gMY18
GO:009774610	GO:0097746	regulation of blood vessel diameter	1/25	43/4755	0.203624113681187	0.423884278499438	0.407934007118445	Icam1	1	GO_BP	gMY18
GO:011014815	GO:0110148	biomineralization	1/25	43/4755	0.203624113681187	0.423884278499438	0.407934007118445	Bmp2k	1	GO_BP	gMY18
GO:190401913	GO:1904019	epithelial cell apoptotic process	1/25	43/4755	0.203624113681187	0.423884278499438	0.407934007118445	Icam1	1	GO_BP	gMY18
GO:199082314	GO:1990823	response to leukemia inhibitory factor	1/25	43/4755	0.203624113681187	0.423884278499438	0.407934007118445	Icam1	1	GO_BP	gMY18
GO:199083014	GO:1990830	cellular response to leukemia inhibitory factor	1/25	43/4755	0.203624113681187	0.423884278499438	0.407934007118445	Icam1	1	GO_BP	gMY18
GO:000195214	GO:0001952	regulation of cell-matrix adhesion	1/25	44/4755	0.207849367746971	0.423884278499438	0.407934007118445	Map4k4	1	GO_BP	gMY18
GO:000315811	GO:0003158	endothelium development	1/25	44/4755	0.207849367746971	0.423884278499438	0.407934007118445	Icam1	1	GO_BP	gMY18
GO:000695915	GO:0006959	humoral immune response	1/25	44/4755	0.207849367746971	0.423884278499438	0.407934007118445	Gpr183	1	GO_BP	gMY18
GO:000741112	GO:0007411	axon guidance	1/25	44/4755	0.207849367746971	0.423884278499438	0.407934007118445	Tubb2b	1	GO_BP	gMY18
GO:001982711	GO:0019827	stem cell population maintenance	1/25	44/4755	0.207849367746971	0.423884278499438	0.407934007118445	Sox4	1	GO_BP	gMY18
GO:00303169	GO:0030316	osteoclast differentiation	1/25	44/4755	0.207849367746971	0.423884278499438	0.407934007118445	Gpr183	1	GO_BP	gMY18
GO:004643412	GO:0046434	organophosphate catabolic process	1/25	44/4755	0.207849367746971	0.423884278499438	0.407934007118445	Pnpla8	1	GO_BP	gMY18
GO:004663214	GO:0046632	alpha-beta T cell differentiation	1/25	44/4755	0.207849367746971	0.423884278499438	0.407934007118445	Gpr183	1	GO_BP	gMY18
GO:009748512	GO:0097485	neuron projection guidance	1/25	44/4755	0.207849367746971	0.423884278499438	0.407934007118445	Tubb2b	1	GO_BP	gMY18
GO:190332115	GO:1903321	negative regulation of protein modification by small protein conjugation or removal	1/25	44/4755	0.207849367746971	0.423884278499438	0.407934007118445	Sox4	1	GO_BP	gMY18
GO:190342615	GO:1903426	regulation of reactive oxygen species biosynthetic process	1/25	44/4755	0.207849367746971	0.423884278499438	0.407934007118445	Icam1	1	GO_BP	gMY18
GO:000861019	GO:0008610	lipid biosynthetic process	2/25	162/4755	0.208749499840395	0.423884278499438	0.407934007118445	Chka/Pnpla8	2	GO_BP	gMY18
GO:005070823	GO:0050708	regulation of protein secretion	2/25	162/4755	0.208749499840395	0.423884278499438	0.407934007118445	Sox4/Map4k4	2	GO_BP	gMY18
GO:190253325	GO:1902533	positive regulation of intracellular signal transduction	3/25	303/4755	0.210891674771802	0.42722890922081	0.411152783283794	Icam1/Gpr183/Map4k4	3	GO_BP	gMY18
GO:000176411	GO:0001764	neuron migration	1/25	45/4755	0.212053096425877	0.428575696055109	0.412448892099141	Tubb2b	1	GO_BP	gMY18
GO:200123323	GO:2001233	regulation of apoptotic signaling pathway	2/25	165/4755	0.214584416152789	0.428597465011773	0.412469841915337	Herpud1/Icam1	2	GO_BP	gMY18
GO:000698613	GO:0006986	response to unfolded protein	1/25	46/4755	0.216235404831259	0.428597465011773	0.412469841915337	Herpud1	1	GO_BP	gMY18
GO:000725911	GO:0007259	receptor signaling pathway via JAK-STAT	1/25	46/4755	0.216235404831259	0.428597465011773	0.412469841915337	Dot1l	1	GO_BP	gMY18
GO:003502313	GO:0035023	regulation of Rho protein signal transduction	1/25	46/4755	0.216235404831259	0.428597465011773	0.412469841915337	Prex1	1	GO_BP	gMY18
GO:003514814	GO:0035148	tube formation	1/25	46/4755	0.216235404831259	0.428597465011773	0.412469841915337	Sox4	1	GO_BP	gMY18
GO:004210014	GO:0042100	B cell proliferation	1/25	46/4755	0.216235404831259	0.428597465011773	0.412469841915337	Gpr183	1	GO_BP	gMY18
GO:004886315	GO:0048863	stem cell differentiation	1/25	46/4755	0.216235404831259	0.428597465011773	0.412469841915337	Chd2	1	GO_BP	gMY18
GO:006082815	GO:0060828	regulation of canonical Wnt signaling pathway	1/25	46/4755	0.216235404831259	0.428597465011773	0.412469841915337	Sox4	1	GO_BP	gMY18
GO:003367422	GO:0033674	positive regulation of kinase activity	2/25	166/4755	0.216533597618926	0.428597465011773	0.412469841915337	Map4k4/Strada	2	GO_BP	gMY18
GO:000320513	GO:0003205	cardiac chamber development	1/25	47/4755	0.220396397585394	0.431297258766881	0.415068045577934	Sox4	1	GO_BP	gMY18
GO:003243416	GO:0032434	regulation of proteasomal ubiquitin-dependent protein catabolic process	1/25	47/4755	0.220396397585394	0.431297258766881	0.415068045577934	Herpud1	1	GO_BP	gMY18
GO:004277013	GO:0042770	signal transduction in response to DNA damage	1/25	47/4755	0.220396397585394	0.431297258766881	0.415068045577934	Sox4	1	GO_BP	gMY18
GO:009872712	GO:0098727	maintenance of cell number	1/25	47/4755	0.220396397585394	0.431297258766881	0.415068045577934	Sox4	1	GO_BP	gMY18
GO:190340915	GO:1903409	reactive oxygen species biosynthetic process	1/25	47/4755	0.220396397585394	0.431297258766881	0.415068045577934	Icam1	1	GO_BP	gMY18
GO:000279123	GO:0002791	regulation of peptide secretion	2/25	169/4755	0.222392767107781	0.434219362022658	0.417880193493782	Sox4/Map4k4	2	GO_BP	gMY18
GO:000225019	GO:0002250	adaptive immune response	2/25	170/4755	0.224349464065282	0.43447247157645	0.418123778830053	Icam1/Gpr183	2	GO_BP	gMY18
GO:003109918	GO:0031099	regeneration	1/25	48/4755	0.224536178821665	0.43447247157645	0.418123778830053	Map4k4	1	GO_BP	gMY18
GO:004633016	GO:0046330	positive regulation of JNK cascade	1/25	48/4755	0.224536178821665	0.43447247157645	0.418123778830053	Map4k4	1	GO_BP	gMY18
GO:007162116	GO:0071621	granulocyte chemotaxis	1/25	48/4755	0.224536178821665	0.43447247157645	0.418123778830053	Prex1	1	GO_BP	gMY18
GO:005105120	GO:0051051	negative regulation of transport	2/25	171/4755	0.22630786553963	0.436921002149218	0.420480174051025	Icam1/Map4k4	2	GO_BP	gMY18
GO:000177616	GO:0001776	leukocyte homeostasis	1/25	49/4755	0.228654852186751	0.437401463977765	0.420942556660921	Gpr183	1	GO_BP	gMY18
GO:009769611	GO:0097696	receptor signaling pathway via STAT	1/25	49/4755	0.228654852186751	0.437401463977765	0.420942556660921	Dot1l	1	GO_BP	gMY18
GO:190188812	GO:1901888	regulation of cell junction assembly	1/25	49/4755	0.228654852186751	0.437401463977765	0.420942556660921	Map4k4	1	GO_BP	gMY18
GO:000245614	GO:0002456	T cell mediated immunity	1/25	50/4755	0.232752520842792	0.437401463977765	0.420942556660921	Icam1	1	GO_BP	gMY18
GO:000301810	GO:0003018	vascular process in circulatory system	1/25	50/4755	0.232752520842792	0.437401463977765	0.420942556660921	Icam1	1	GO_BP	gMY18
GO:001063414	GO:0010634	positive regulation of epithelial cell migration	1/25	50/4755	0.232752520842792	0.437401463977765	0.420942556660921	Map4k4	1	GO_BP	gMY18
GO:001095116	GO:0010951	negative regulation of endopeptidase activity	1/25	50/4755	0.232752520842792	0.437401463977765	0.420942556660921	Herpud1	1	GO_BP	gMY18
GO:001839411	GO:0018394	peptidyl-lysine acetylation	1/25	50/4755	0.232752520842792	0.437401463977765	0.420942556660921	Sox4	1	GO_BP	gMY18
GO:003001011	GO:0030010	establishment of cell polarity	1/25	50/4755	0.232752520842792	0.437401463977765	0.420942556660921	Fscn1	1	GO_BP	gMY18
GO:004501715	GO:0045017	glycerolipid biosynthetic process	1/25	50/4755	0.232752520842792	0.437401463977765	0.420942556660921	Chka	1	GO_BP	gMY18
GO:005070914	GO:0050709	negative regulation of protein secretion	1/25	50/4755	0.232752520842792	0.437401463977765	0.420942556660921	Map4k4	1	GO_BP	gMY18
GO:190336417	GO:1903364	positive regulation of cellular protein catabolic process	1/25	50/4755	0.232752520842792	0.437401463977765	0.420942556660921	Herpud1	1	GO_BP	gMY18
GO:000193228	GO:0001932	regulation of protein phosphorylation	4/25	473/4755	0.233145623904718	0.437401463977765	0.420942556660921	Icam1/Gpr183/Map4k4/Strada	4	GO_BP	gMY18
GO:000726421	GO:0007264	small GTPase mediated signal transduction	2/25	178/4755	0.240058725943427	0.447062310606604	0.430239876890419	Prex1/Map4k4	2	GO_BP	gMY18
GO:000705014	GO:0007050	cell cycle arrest	1/25	52/4755	0.240885254266594	0.447062310606604	0.430239876890419	Sox4	1	GO_BP	gMY18
GO:005110116	GO:0051101	regulation of DNA binding	1/25	52/4755	0.240885254266594	0.447062310606604	0.430239876890419	Dot1l	1	GO_BP	gMY18
GO:006007015	GO:0060070	canonical Wnt signaling pathway	1/25	52/4755	0.240885254266594	0.447062310606604	0.430239876890419	Sox4	1	GO_BP	gMY18
GO:199026618	GO:1990266	neutrophil migration	1/25	52/4755	0.240885254266594	0.447062310606604	0.430239876890419	Prex1	1	GO_BP	gMY18
GO:000828423	GO:0008284	positive regulation of cell population proliferation	3/25	327/4755	0.244785130041693	0.448760958196366	0.43187460635108	Gpr183/Sox4/Dot1l	3	GO_BP	gMY18
GO:000865416	GO:0008654	phospholipid biosynthetic process	1/25	53/4755	0.244920522955375	0.448760958196366	0.43187460635108	Chka	1	GO_BP	gMY18
GO:003425016	GO:0034250	positive regulation of cellular amide metabolic process	1/25	53/4755	0.244920522955375	0.448760958196366	0.43187460635108	Sox4	1	GO_BP	gMY18
GO:003596615	GO:0035966	response to topologically incorrect protein	1/25	53/4755	0.244920522955375	0.448760958196366	0.43187460635108	Herpud1	1	GO_BP	gMY18
GO:005092115	GO:0050921	positive regulation of chemotaxis	1/25	53/4755	0.244920522955375	0.448760958196366	0.43187460635108	Tubb2b	1	GO_BP	gMY18
GO:005109215	GO:0051092	positive regulation of NF-kappaB transcription factor activity	1/25	53/4755	0.244920522955375	0.448760958196366	0.43187460635108	Icam1	1	GO_BP	gMY18
GO:002260326	GO:0022603	regulation of anatomical structure morphogenesis	3/25	329/4755	0.24765780550847	0.44943739141501	0.43252558617606	Icam1/Prex1/Tubb2b	3	GO_BP	gMY18
GO:004306625	GO:0043066	negative regulation of apoptotic process	3/25	329/4755	0.24765780550847	0.44943739141501	0.43252558617606	Herpud1/Icam1/Map4k4	3	GO_BP	gMY18
GO:000279214	GO:0002792	negative regulation of peptide secretion	1/25	54/4755	0.248935194781431	0.44943739141501	0.43252558617606	Map4k4	1	GO_BP	gMY18
GO:002191516	GO:0021915	neural tube development	1/25	54/4755	0.248935194781431	0.44943739141501	0.43252558617606	Sox4	1	GO_BP	gMY18
GO:00311099	GO:0031109	microtubule polymerization or depolymerization	1/25	54/4755	0.248935194781431	0.44943739141501	0.43252558617606	Pde4dip	1	GO_BP	gMY18
GO:005077015	GO:0050770	regulation of axonogenesis	1/25	54/4755	0.248935194781431	0.44943739141501	0.43252558617606	Tubb2b	1	GO_BP	gMY18
GO:190352212	GO:1903522	regulation of blood circulation	1/25	54/4755	0.248935194781431	0.44943739141501	0.43252558617606	Icam1	1	GO_BP	gMY18
GO:000996726	GO:0009967	positive regulation of signal transduction	4/25	487/4755	0.249581175768575	0.44966295342021	0.432742660545887	Icam1/Gpr183/Sox4/Map4k4	4	GO_BP	gMY18
GO:000182217	GO:0001822	kidney development	1/25	55/4755	0.25292937051648	0.451921421854497	0.43491614544514	Sox4	1	GO_BP	gMY18
GO:001401314	GO:0014013	regulation of gliogenesis	1/25	55/4755	0.25292937051648	0.451921421854497	0.43491614544514	Gpr183	1	GO_BP	gMY18
GO:001645810	GO:0016458	gene silencing	1/25	55/4755	0.25292937051648	0.451921421854497	0.43491614544514	Dot1l	1	GO_BP	gMY18
GO:007233016	GO:0072330	monocarboxylic acid biosynthetic process	1/25	55/4755	0.25292937051648	0.451921421854497	0.43491614544514	Pnpla8	1	GO_BP	gMY18
GO:000647914	GO:0006479	protein methylation	1/25	56/4755	0.256903150460541	0.453389404596006	0.436328889706957	Dot1l	1	GO_BP	gMY18
GO:000821314	GO:0008213	protein alkylation	1/25	56/4755	0.256903150460541	0.453389404596006	0.436328889706957	Dot1l	1	GO_BP	gMY18
GO:001097717	GO:0010977	negative regulation of neuron projection development	1/25	56/4755	0.256903150460541	0.453389404596006	0.436328889706957	Map4k4	1	GO_BP	gMY18
GO:001988217	GO:0019882	antigen processing and presentation	1/25	56/4755	0.256903150460541	0.453389404596006	0.436328889706957	Icam1	1	GO_BP	gMY18
GO:003019815	GO:0030198	extracellular matrix organization	1/25	56/4755	0.256903150460541	0.453389404596006	0.436328889706957	Fscn1	1	GO_BP	gMY18
GO:004306215	GO:0043062	extracellular structure organization	1/25	56/4755	0.256903150460541	0.453389404596006	0.436328889706957	Fscn1	1	GO_BP	gMY18
GO:004306925	GO:0043069	negative regulation of programmed cell death	3/25	336/4755	0.25776126627047	0.453975454676359	0.436892887405802	Herpud1/Icam1/Map4k4	3	GO_BP	gMY18
GO:003287417	GO:0032874	positive regulation of stress-activated MAPK cascade	1/25	57/4755	0.260856634444045	0.456631390517669	0.439448883476784	Map4k4	1	GO_BP	gMY18
GO:007233116	GO:0072331	signal transduction by p53 class mediator	1/25	57/4755	0.260856634444045	0.456631390517669	0.439448883476784	Sox4	1	GO_BP	gMY18
GO:200005817	GO:2000058	regulation of ubiquitin-dependent protein catabolic process	1/25	57/4755	0.260856634444045	0.456631390517669	0.439448883476784	Herpud1	1	GO_BP	gMY18
GO:007030417	GO:0070304	positive regulation of stress-activated protein kinase signaling cascade	1/25	58/4755	0.264789921829933	0.46204689706904	0.444660610828167	Map4k4	1	GO_BP	gMY18
GO:004690327	GO:0046903	secretion	3/25	341/4755	0.265021105503099	0.46204689706904	0.444660610828167	Sox4/Map4k4/Pnpla8	3	GO_BP	gMY18
GO:009006620	GO:0090066	regulation of anatomical structure size	2/25	191/4755	0.265732764395205	0.462353579986012	0.444955753624399	Icam1/Prex1	2	GO_BP	gMY18
GO:000840612	GO:0008406	gonad development	1/25	59/4755	0.268703111515743	0.46564414706443	0.448122500498671	Icam1	1	GO_BP	gMY18
GO:004424217	GO:0044242	cellular lipid catabolic process	1/25	59/4755	0.268703111515743	0.46564414706443	0.448122500498671	Pnpla8	1	GO_BP	gMY18
GO:003018311	GO:0030183	B cell differentiation	1/25	60/4755	0.272596301935698	0.466914397430862	0.449344952824237	Gpr183	1	GO_BP	gMY18
GO:004513712	GO:0045137	development of primary sexual characteristics	1/25	60/4755	0.272596301935698	0.466914397430862	0.449344952824237	Icam1	1	GO_BP	gMY18
GO:009753018	GO:0097530	granulocyte migration	1/25	60/4755	0.272596301935698	0.466914397430862	0.449344952824237	Prex1	1	GO_BP	gMY18
GO:200004515	GO:2000045	regulation of G1/S transition of mitotic cell cycle	1/25	60/4755	0.272596301935698	0.466914397430862	0.449344952824237	Sox4	1	GO_BP	gMY18
GO:000930623	GO:0009306	protein secretion	2/25	195/4755	0.273651719927291	0.466914397430862	0.449344952824237	Sox4/Map4k4	2	GO_BP	gMY18
GO:003559223	GO:0035592	establishment of protein localization to extracellular region	2/25	195/4755	0.273651719927291	0.466914397430862	0.449344952824237	Sox4/Map4k4	2	GO_BP	gMY18
GO:007169223	GO:0071692	protein localization to extracellular region	2/25	195/4755	0.273651719927291	0.466914397430862	0.449344952824237	Sox4/Map4k4	2	GO_BP	gMY18
GO:000268717	GO:0002687	positive regulation of leukocyte migration	1/25	61/4755	0.27646959106277	0.466914397430862	0.449344952824237	Icam1	1	GO_BP	gMY18
GO:000300712	GO:0003007	heart morphogenesis	1/25	61/4755	0.27646959106277	0.466914397430862	0.449344952824237	Sox4	1	GO_BP	gMY18
GO:001046616	GO:0010466	negative regulation of peptidase activity	1/25	61/4755	0.27646959106277	0.466914397430862	0.449344952824237	Herpud1	1	GO_BP	gMY18
GO:003027816	GO:0030278	regulation of ossification	1/25	61/4755	0.27646959106277	0.466914397430862	0.449344952824237	Bmp2k	1	GO_BP	gMY18
GO:005101715	GO:0051017	actin filament bundle assembly	1/25	61/4755	0.27646959106277	0.466914397430862	0.449344952824237	Fscn1	1	GO_BP	gMY18
GO:007200118	GO:0072001	renal system development	1/25	61/4755	0.27646959106277	0.466914397430862	0.449344952824237	Sox4	1	GO_BP	gMY18
GO:000701811	GO:0007018	microtubule-based movement	1/25	62/4755	0.280323076410753	0.470659173039844	0.452948816891428	Ktn1	1	GO_BP	gMY18
GO:004632820	GO:0046328	regulation of JNK cascade	1/25	62/4755	0.280323076410753	0.470659173039844	0.452948816891428	Map4k4	1	GO_BP	gMY18
GO:006157216	GO:0061572	actin filament bundle organization	1/25	62/4755	0.280323076410753	0.470659173039844	0.452948816891428	Fscn1	1	GO_BP	gMY18
GO:000661110	GO:0006611	protein export from nucleus	1/25	63/4755	0.284156855036308	0.473411903274776	0.455597965095808	Strada	1	GO_BP	gMY18
GO:005073113	GO:0050731	positive regulation of peptidyl-tyrosine phosphorylation	1/25	63/4755	0.284156855036308	0.473411903274776	0.455597965095808	Icam1	1	GO_BP	gMY18
GO:005086416	GO:0050864	regulation of B cell activation	1/25	63/4755	0.284156855036308	0.473411903274776	0.455597965095808	Gpr183	1	GO_BP	gMY18
GO:200123618	GO:2001236	regulation of extrinsic apoptotic signaling pathway	1/25	63/4755	0.284156855036308	0.473411903274776	0.455597965095808	Icam1	1	GO_BP	gMY18
GO:000279023	GO:0002790	peptide secretion	2/25	202/4755	0.287514315852099	0.474187909938524	0.456344771533202	Sox4/Map4k4	2	GO_BP	gMY18
GO:000206413	GO:0002064	epithelial cell development	1/25	64/4755	0.287971023541017	0.474187909938524	0.456344771533202	Icam1	1	GO_BP	gMY18
GO:000647312	GO:0006473	protein acetylation	1/25	64/4755	0.287971023541017	0.474187909938524	0.456344771533202	Sox4	1	GO_BP	gMY18
GO:000725421	GO:0007254	JNK cascade	1/25	64/4755	0.287971023541017	0.474187909938524	0.456344771533202	Map4k4	1	GO_BP	gMY18
GO:190170125	GO:1901701	cellular response to oxygen-containing compound	3/25	357/4755	0.288453548138649	0.474187909938524	0.456344771533202	Icam1/Sox4/Map4k4	3	GO_BP	gMY18
GO:001656718	GO:0016567	protein ubiquitination	2/25	204/4755	0.291474025148991	0.474187909938524	0.456344771533202	Herpud1/Sox4	2	GO_BP	gMY18
GO:004578618	GO:0045786	negative regulation of cell cycle	2/25	204/4755	0.291474025148991	0.474187909938524	0.456344771533202	Sox4/Dot1l	2	GO_BP	gMY18
GO:005134722	GO:0051347	positive regulation of transferase activity	2/25	204/4755	0.291474025148991	0.474187909938524	0.456344771533202	Map4k4/Strada	2	GO_BP	gMY18
GO:004002911	GO:0040029	regulation of gene expression, epigenetic	1/25	65/4755	0.291765678073414	0.474187909938524	0.456344771533202	Dot1l	1	GO_BP	gMY18
GO:005067117	GO:0050671	positive regulation of lymphocyte proliferation	1/25	65/4755	0.291765678073414	0.474187909938524	0.456344771533202	Gpr183	1	GO_BP	gMY18
GO:005077318	GO:0050773	regulation of dendrite development	1/25	65/4755	0.291765678073414	0.474187909938524	0.456344771533202	Prex1	1	GO_BP	gMY18
GO:006027112	GO:0060271	cilium assembly	1/25	65/4755	0.291765678073414	0.474187909938524	0.456344771533202	Atmin	1	GO_BP	gMY18
GO:190280616	GO:1902806	regulation of cell cycle G1/S phase transition	1/25	65/4755	0.291765678073414	0.474187909938524	0.456344771533202	Sox4	1	GO_BP	gMY18
GO:001072026	GO:0010720	positive regulation of cell development	2/25	205/4755	0.293453451679059	0.474956813906274	0.45708474254077	Prex1/Tubb2b	2	GO_BP	gMY18
GO:000726614	GO:0007266	Rho protein signal transduction	1/25	66/4755	0.295540914331018	0.474956813906274	0.45708474254077	Prex1	1	GO_BP	gMY18
GO:001000114	GO:0010001	glial cell differentiation	1/25	66/4755	0.295540914331018	0.474956813906274	0.45708474254077	Sox4	1	GO_BP	gMY18
GO:003011118	GO:0030111	regulation of Wnt signaling pathway	1/25	66/4755	0.295540914331018	0.474956813906274	0.45708474254077	Sox4	1	GO_BP	gMY18
GO:003294617	GO:0032946	positive regulation of mononuclear cell proliferation	1/25	66/4755	0.295540914331018	0.474956813906274	0.45708474254077	Gpr183	1	GO_BP	gMY18
GO:006113617	GO:0061136	regulation of proteasomal protein catabolic process	1/25	66/4755	0.295540914331018	0.474956813906274	0.45708474254077	Herpud1	1	GO_BP	gMY18
GO:001819325	GO:0018193	peptidyl-amino acid modification	3/25	364/4755	0.298782745278601	0.477436528995028	0.459471148840735	Icam1/Sox4/Dot1l	3	GO_BP	gMY18
GO:003134517	GO:0031345	negative regulation of cell projection organization	1/25	67/4755	0.299296827562352	0.477436528995028	0.459471148840735	Map4k4	1	GO_BP	gMY18
GO:004663115	GO:0046631	alpha-beta T cell activation	1/25	67/4755	0.299296827562352	0.477436528995028	0.459471148840735	Gpr183	1	GO_BP	gMY18
GO:005116811	GO:0051168	nuclear export	1/25	67/4755	0.299296827562352	0.477436528995028	0.459471148840735	Strada	1	GO_BP	gMY18
GO:000090421	GO:0000904	cell morphogenesis involved in differentiation	2/25	209/4755	0.301367149206401	0.479852121337868	0.461795845258984	Prex1/Tubb2b	2	GO_BP	gMY18
GO:002306122	GO:0023061	signal release	2/25	210/4755	0.30334432890264	0.482110784241212	0.463969517309649	Sox4/Map4k4	2	GO_BP	gMY18
GO:000754814	GO:0007548	sex differentiation	1/25	69/4755	0.306751063707373	0.483960087713826	0.465749233647873	Icam1	1	GO_BP	gMY18
GO:000836015	GO:0008360	regulation of cell shape	1/25	69/4755	0.306751063707373	0.483960087713826	0.465749233647873	Icam1	1	GO_BP	gMY18
GO:007066517	GO:0070665	positive regulation of leukocyte proliferation	1/25	69/4755	0.306751063707373	0.483960087713826	0.465749233647873	Gpr183	1	GO_BP	gMY18
GO:190353114	GO:1903531	negative regulation of secretion by cell	1/25	69/4755	0.306751063707373	0.483960087713826	0.465749233647873	Map4k4	1	GO_BP	gMY18
GO:000165518	GO:0001655	urogenital system development	1/25	70/4755	0.310449574891179	0.487123605692886	0.468793712132326	Sox4	1	GO_BP	gMY18
GO:000166616	GO:0001666	response to hypoxia	1/25	70/4755	0.310449574891179	0.487123605692886	0.468793712132326	Sox4	1	GO_BP	gMY18
GO:004478213	GO:0044782	cilium organization	1/25	70/4755	0.310449574891179	0.487123605692886	0.468793712132326	Atmin	1	GO_BP	gMY18
GO:000645716	GO:0006457	protein folding	1/25	71/4755	0.314129139592934	0.488456662105769	0.470076607186012	Pdrg1	1	GO_BP	gMY18
GO:000716016	GO:0007160	cell-matrix adhesion	1/25	71/4755	0.314129139592934	0.488456662105769	0.470076607186012	Map4k4	1	GO_BP	gMY18
GO:003629316	GO:0036293	response to decreased oxygen levels	1/25	71/4755	0.314129139592934	0.488456662105769	0.470076607186012	Sox4	1	GO_BP	gMY18
GO:005082117	GO:0050821	protein stabilization	1/25	71/4755	0.314129139592934	0.488456662105769	0.470076607186012	Sox4	1	GO_BP	gMY18
GO:005122417	GO:0051224	negative regulation of protein transport	1/25	71/4755	0.314129139592934	0.488456662105769	0.470076607186012	Map4k4	1	GO_BP	gMY18
GO:005080316	GO:0050803	regulation of synapse structure or activity	1/25	72/4755	0.317789850846174	0.492374580395418	0.473847098776587	Tuba1a	1	GO_BP	gMY18
GO:005080716	GO:0050807	regulation of synapse organization	1/25	72/4755	0.317789850846174	0.492374580395418	0.473847098776587	Tuba1a	1	GO_BP	gMY18
GO:000715522	GO:0007155	cell adhesion	3/25	378/4755	0.31953893076156	0.494197306894671	0.475601238201983	Icam1/Prex1/Map4k4	3	GO_BP	gMY18
GO:001063214	GO:0010632	regulation of epithelial cell migration	1/25	73/4755	0.321431801247379	0.494466389441155	0.475860195485847	Map4k4	1	GO_BP	gMY18
GO:004566519	GO:0045665	negative regulation of neuron differentiation	1/25	73/4755	0.321431801247379	0.494466389441155	0.475860195485847	Map4k4	1	GO_BP	gMY18
GO:200124220	GO:2001242	regulation of intrinsic apoptotic signaling pathway	1/25	73/4755	0.321431801247379	0.494466389441155	0.475860195485847	Herpud1	1	GO_BP	gMY18
GO:190495017	GO:1904950	negative regulation of establishment of protein localization	1/25	74/4755	0.325055082957934	0.49892475068702	0.480150793794058	Map4k4	1	GO_BP	gMY18
GO:002261022	GO:0022610	biological adhesion	3/25	382/4755	0.325486251027569	0.49892475068702	0.480150793794058	Icam1/Prex1/Map4k4	3	GO_BP	gMY18
GO:003462223	GO:0034622	cellular protein-containing complex assembly	3/25	384/4755	0.328461836925953	0.502006012018306	0.483116110852526	Icam1/Prex1/Pde4dip	3	GO_BP	gMY18
GO:004354313	GO:0043543	protein acylation	1/25	75/4755	0.328659787706075	0.502006012018306	0.483116110852526	Sox4	1	GO_BP	gMY18
GO:000709314	GO:0007093	mitotic cell cycle checkpoint	1/25	76/4755	0.332246006788842	0.505693657599243	0.486664994628045	Sox4	1	GO_BP	gMY18
GO:005104814	GO:0051048	negative regulation of secretion	1/25	76/4755	0.332246006788842	0.505693657599243	0.486664994628045	Map4k4	1	GO_BP	gMY18
GO:000716312	GO:0007163	establishment or maintenance of cell polarity	1/25	77/4755	0.335813831074005	0.508433923187485	0.489302147215864	Fscn1	1	GO_BP	gMY18
GO:190199113	GO:1901991	negative regulation of mitotic cell cycle phase transition	1/25	77/4755	0.335813831074005	0.508433923187485	0.489302147215864	Sox4	1	GO_BP	gMY18
GO:190305017	GO:1903050	regulation of proteolysis involved in cellular protein catabolic process	1/25	77/4755	0.335813831074005	0.508433923187485	0.489302147215864	Herpud1	1	GO_BP	gMY18
GO:000760014	GO:0007600	sensory perception	1/25	78/4755	0.339363351001998	0.512908181987258	0.493608044871557	Icam1	1	GO_BP	gMY18
GO:003244620	GO:0032446	protein modification by small protein conjugation	2/25	229/4755	0.340746852359115	0.514098834940414	0.494753894941741	Herpud1/Sox4	2	GO_BP	gMY18
GO:004573218	GO:0045732	positive regulation of protein catabolic process	1/25	79/4755	0.342894656587833	0.514640154148348	0.495274844938765	Herpud1	1	GO_BP	gMY18
GO:005192415	GO:0051924	regulation of calcium ion transport	1/25	79/4755	0.342894656587833	0.514640154148348	0.495274844938765	Icam1	1	GO_BP	gMY18
GO:007048218	GO:0070482	response to oxygen levels	1/25	79/4755	0.342894656587833	0.514640154148348	0.495274844938765	Sox4	1	GO_BP	gMY18
GO:000726725	GO:0007267	cell-cell signaling	3/25	395/4755	0.344841637404424	0.516321180822212	0.496892616538056	Sox4/Map4k4/Tubb2b	3	GO_BP	gMY18
GO:001584916	GO:0015849	organic acid transport	1/25	80/4755	0.346407837423014	0.516321180822212	0.496892616538056	Pnpla8	1	GO_BP	gMY18
GO:003287221	GO:0032872	regulation of stress-activated MAPK cascade	1/25	80/4755	0.346407837423014	0.516321180822212	0.496892616538056	Map4k4	1	GO_BP	gMY18
GO:004694216	GO:0046942	carboxylic acid transport	1/25	80/4755	0.346407837423014	0.516321180822212	0.496892616538056	Pnpla8	1	GO_BP	gMY18
GO:004328118	GO:0043281	regulation of cysteine-type endopeptidase activity involved in apoptotic process	1/25	81/4755	0.349902982677436	0.520631506983839	0.501040750149722	Herpud1	1	GO_BP	gMY18
GO:000027822	GO:0000278	mitotic cell cycle	3/25	400/4755	0.352289746999997	0.522642926165932	0.502976481972215	Sox4/Tuba1a/Tubb2b	3	GO_BP	gMY18
GO:190353024	GO:1903530	regulation of secretion by cell	2/25	235/4755	0.352466029001822	0.522642926165932	0.502976481972215	Sox4/Map4k4	2	GO_BP	gMY18
GO:007030221	GO:0070302	regulation of stress-activated protein kinase signaling cascade	1/25	82/4755	0.353380181101283	0.523099650583889	0.503416020382617	Map4k4	1	GO_BP	gMY18
GO:009719025	GO:0097190	apoptotic signaling pathway	2/25	236/4755	0.354413731408694	0.523731250352232	0.504023853787779	Herpud1/Icam1	2	GO_BP	gMY18
GO:001604220	GO:0016042	lipid catabolic process	1/25	83/4755	0.356839521026913	0.526414541275601	0.506606175600962	Pnpla8	1	GO_BP	gMY18
GO:004585925	GO:0045859	regulation of protein kinase activity	2/25	242/4755	0.366063700152651	0.536318851923258	0.516137798581997	Map4k4/Strada	2	GO_BP	gMY18
GO:004341416	GO:0043414	macromolecule methylation	1/25	86/4755	0.367111266910046	0.536318851923258	0.516137798581997	Dot1l	1	GO_BP	gMY18
GO:007050716	GO:0070507	regulation of microtubule cytoskeleton organization	1/25	86/4755	0.367111266910046	0.536318851923258	0.516137798581997	Pde4dip	1	GO_BP	gMY18
GO:190198813	GO:1901988	negative regulation of cell cycle phase transition	1/25	86/4755	0.367111266910046	0.536318851923258	0.516137798581997	Sox4	1	GO_BP	gMY18
GO:001064826	GO:0010648	negative regulation of cell communication	3/25	411/4755	0.368665247141552	0.536318851923258	0.516137798581997	Herpud1/Icam1/Map4k4	3	GO_BP	gMY18
GO:004639419	GO:0046394	carboxylic acid biosynthetic process	1/25	87/4755	0.370500047875402	0.536318851923258	0.516137798581997	Pnpla8	1	GO_BP	gMY18
GO:005109119	GO:0051091	positive regulation of DNA-binding transcription factor activity	1/25	87/4755	0.370500047875402	0.536318851923258	0.516137798581997	Icam1	1	GO_BP	gMY18
GO:005140322	GO:0051403	stress-activated MAPK cascade	1/25	87/4755	0.370500047875402	0.536318851923258	0.516137798581997	Map4k4	1	GO_BP	gMY18
GO:002305726	GO:0023057	negative regulation of signaling	3/25	413/4755	0.371639524221165	0.536318851923258	0.516137798581997	Herpud1/Icam1/Map4k4	3	GO_BP	gMY18
GO:005104624	GO:0051046	regulation of secretion	2/25	246/4755	0.373793300938424	0.536318851923258	0.516137798581997	Sox4/Map4k4	2	GO_BP	gMY18
GO:000663117	GO:0006631	fatty acid metabolic process	1/25	88/4755	0.373871405802376	0.536318851923258	0.516137798581997	Pnpla8	1	GO_BP	gMY18
GO:001605319	GO:0016053	organic acid biosynthetic process	1/25	88/4755	0.373871405802376	0.536318851923258	0.516137798581997	Pnpla8	1	GO_BP	gMY18
GO:005073017	GO:0050730	regulation of peptidyl-tyrosine phosphorylation	1/25	88/4755	0.373871405802376	0.536318851923258	0.516137798581997	Icam1	1	GO_BP	gMY18
GO:190303917	GO:1903039	positive regulation of leukocyte cell-cell adhesion	1/25	88/4755	0.373871405802376	0.536318851923258	0.516137798581997	Icam1	1	GO_BP	gMY18
GO:200037720	GO:2000377	regulation of reactive oxygen species metabolic process	1/25	88/4755	0.373871405802376	0.536318851923258	0.516137798581997	Icam1	1	GO_BP	gMY18
GO:000008218	GO:0000082	G1/S transition of mitotic cell cycle	1/25	89/4755	0.377225426555524	0.536318851923258	0.516137798581997	Sox4	1	GO_BP	gMY18
GO:000268520	GO:0002685	regulation of leukocyte migration	1/25	89/4755	0.377225426555524	0.536318851923258	0.516137798581997	Icam1	1	GO_BP	gMY18
GO:001063116	GO:0010631	epithelial cell migration	1/25	89/4755	0.377225426555524	0.536318851923258	0.516137798581997	Map4k4	1	GO_BP	gMY18
GO:001605521	GO:0016055	Wnt signaling pathway	1/25	89/4755	0.377225426555524	0.536318851923258	0.516137798581997	Sox4	1	GO_BP	gMY18
GO:009013016	GO:0090130	tissue migration	1/25	89/4755	0.377225426555524	0.536318851923258	0.516137798581997	Map4k4	1	GO_BP	gMY18
GO:009013216	GO:0090132	epithelium migration	1/25	89/4755	0.377225426555524	0.536318851923258	0.516137798581997	Map4k4	1	GO_BP	gMY18
GO:019873821	GO:0198738	cell-cell signaling by wnt	1/25	89/4755	0.377225426555524	0.536318851923258	0.516137798581997	Sox4	1	GO_BP	gMY18
GO:004425525	GO:0044255	cellular lipid metabolic process	2/25	250/4755	0.381490799625665	0.54149105275814	0.521115375527441	Chka/Pnpla8	2	GO_BP	gMY18
GO:001635820	GO:0016358	dendrite development	1/25	91/4755	0.383881797976148	0.543098346972812	0.522662189134048	Prex1	1	GO_BP	gMY18
GO:006056218	GO:0060562	epithelial tube morphogenesis	1/25	91/4755	0.383881797976148	0.543098346972812	0.522662189134048	Sox4	1	GO_BP	gMY18
GO:000632519	GO:0006325	chromatin organization	2/25	252/4755	0.385326879444965	0.544250567857618	0.523771053289822	Dot1l/Chd2	2	GO_BP	gMY18
GO:003288616	GO:0032886	regulation of microtubule-based process	1/25	92/4755	0.387184318355778	0.545980501210844	0.52543589126713	Pde4dip	1	GO_BP	gMY18
GO:009752919	GO:0097529	myeloid leukocyte migration	1/25	93/4755	0.390469840989513	0.547927598006422	0.527309721079548	Prex1	1	GO_BP	gMY18
GO:190336219	GO:1903362	regulation of cellular protein catabolic process	1/25	93/4755	0.390469840989513	0.547927598006422	0.527309721079548	Herpud1	1	GO_BP	gMY18
GO:200011618	GO:2000116	regulation of cysteine-type endopeptidase activity	1/25	93/4755	0.390469840989513	0.547927598006422	0.527309721079548	Herpud1	1	GO_BP	gMY18
GO:001905819	GO:0019058	viral life cycle	1/25	94/4755	0.393738449735815	0.550723309760144	0.530000233458259	Icam1	1	GO_BP	gMY18
GO:004484318	GO:0044843	cell cycle G1/S phase transition	1/25	94/4755	0.393738449735815	0.550723309760144	0.530000233458259	Sox4	1	GO_BP	gMY18
GO:000257318	GO:0002573	myeloid leukocyte differentiation	1/25	95/4755	0.396990228057336	0.552584785183033	0.531791663730455	Gpr183	1	GO_BP	gMY18
GO:005076819	GO:0050768	negative regulation of neurogenesis	1/25	95/4755	0.396990228057336	0.552584785183033	0.531791663730455	Map4k4	1	GO_BP	gMY18
GO:009719120	GO:0097191	extrinsic apoptotic signaling pathway	1/25	95/4755	0.396990228057336	0.552584785183033	0.531791663730455	Icam1	1	GO_BP	gMY18
GO:000150322	GO:0001503	ossification	1/25	96/4755	0.400225259022693	0.55529646066975	0.534401302028947	Bmp2k	1	GO_BP	gMY18
GO:000686918	GO:0006869	lipid transport	1/25	96/4755	0.400225259022693	0.55529646066975	0.534401302028947	Pnpla8	1	GO_BP	gMY18
GO:002240917	GO:0022409	positive regulation of cell-cell adhesion	1/25	97/4755	0.403443625308255	0.557967706155487	0.536972031660279	Icam1	1	GO_BP	gMY18
GO:004856814	GO:0048568	embryonic organ development	1/25	97/4755	0.403443625308255	0.557967706155487	0.536972031660279	Tubb2b	1	GO_BP	gMY18
GO:003225916	GO:0032259	methylation	1/25	98/4755	0.406645409199903	0.561495981023226	0.540367541656797	Dot1l	1	GO_BP	gMY18
GO:008013526	GO:0080135	regulation of cellular response to stress	2/25	264/4755	0.408151052769455	0.561685982852365	0.540550393938545	Herpud1/Map4k4	2	GO_BP	gMY18
GO:000705114	GO:0007051	spindle organization	1/25	99/4755	0.409830692594792	0.561685982852365	0.540550393938545	Pde4dip	1	GO_BP	gMY18
GO:004586121	GO:0045861	negative regulation of proteolysis	1/25	99/4755	0.409830692594792	0.561685982852365	0.540550393938545	Herpud1	1	GO_BP	gMY18
GO:007265918	GO:0072659	protein localization to plasma membrane	1/25	99/4755	0.409830692594792	0.561685982852365	0.540550393938545	Tspan33	1	GO_BP	gMY18
GO:004354926	GO:0043549	regulation of kinase activity	2/25	265/4755	0.410037276010417	0.561685982852365	0.540550393938545	Map4k4/Strada	2	GO_BP	gMY18
GO:005196119	GO:0051961	negative regulation of nervous system development	1/25	100/4755	0.412999557003111	0.56484725466511	0.543592710777303	Map4k4	1	GO_BP	gMY18
GO:000606619	GO:0006066	alcohol metabolic process	1/25	101/4755	0.416152083549818	0.567360581522106	0.546011464073844	Chka	1	GO_BP	gMY18
GO:000751715	GO:0007517	muscle organ development	1/25	101/4755	0.416152083549818	0.567360581522106	0.546011464073844	Chd2	1	GO_BP	gMY18
GO:005122323	GO:0051223	regulation of protein transport	2/25	269/4755	0.417556375855405	0.56748212970585	0.546128438541094	Sox4/Map4k4	2	GO_BP	gMY18
GO:006042921	GO:0060429	epithelium development	2/25	269/4755	0.417556375855405	0.56748212970585	0.546128438541094	Icam1/Sox4	2	GO_BP	gMY18
GO:001810820	GO:0018108	peptidyl-tyrosine phosphorylation	1/25	102/4755	0.419288352976388	0.568238187344568	0.54685604661202	Icam1	1	GO_BP	gMY18
GO:007092520	GO:0070925	organelle assembly	2/25	270/4755	0.419429577449003	0.568238187344568	0.54685604661202	Fscn1/Atmin	2	GO_BP	gMY18
GO:001821220	GO:0018212	peptidyl-tyrosine modification	1/25	104/4755	0.425512441527948	0.575575606643604	0.55391736737428	Icam1	1	GO_BP	gMY18
GO:000150117	GO:0001501	skeletal system development	1/25	105/4755	0.42860042023399	0.576348146960918	0.554660837899816	Sox4	1	GO_BP	gMY18
GO:005071422	GO:0050714	positive regulation of protein secretion	1/25	105/4755	0.42860042023399	0.576348146960918	0.554660837899816	Sox4	1	GO_BP	gMY18
GO:001963724	GO:0019637	organophosphate metabolic process	2/25	275/4755	0.428754936673128	0.576348146960918	0.554660837899816	Chka/Pnpla8	2	GO_BP	gMY18
GO:007064720	GO:0070647	protein modification by small protein conjugation or removal	2/25	275/4755	0.428754936673128	0.576348146960918	0.554660837899816	Herpud1/Sox4	2	GO_BP	gMY18
GO:009008723	GO:0090087	regulation of peptide transport	2/25	276/4755	0.430611715395079	0.577943873073022	0.556196518698072	Sox4/Map4k4	2	GO_BP	gMY18
GO:003497620	GO:0034976	response to endoplasmic reticulum stress	1/25	106/4755	0.43167246098542	0.578467909674562	0.556700836413038	Herpud1	1	GO_BP	gMY18
GO:004589324	GO:0045893	positive regulation of transcription, DNA-templated	3/25	455/4755	0.433566070554041	0.579862161656095	0.558042624317447	Sox4/Dot1l/Atmin	3	GO_BP	gMY18
GO:005067018	GO:0050670	regulation of lymphocyte proliferation	1/25	107/4755	0.43472864263209	0.579862161656095	0.558042624317447	Gpr183	1	GO_BP	gMY18
GO:005134617	GO:0051346	negative regulation of hydrolase activity	1/25	107/4755	0.43472864263209	0.579862161656095	0.558042624317447	Herpud1	1	GO_BP	gMY18
GO:000279322	GO:0002793	positive regulation of peptide secretion	1/25	108/4755	0.437769043650635	0.580546243856358	0.558700965301783	Sox4	1	GO_BP	gMY18
GO:000740917	GO:0007409	axonogenesis	1/25	108/4755	0.437769043650635	0.580546243856358	0.558700965301783	Tubb2b	1	GO_BP	gMY18
GO:003294418	GO:0032944	regulation of mononuclear cell proliferation	1/25	108/4755	0.437769043650635	0.580546243856358	0.558700965301783	Gpr183	1	GO_BP	gMY18
GO:190350824	GO:1903508	positive regulation of nucleic acid-templated transcription	3/25	458/4755	0.437932334589211	0.580546243856358	0.558700965301783	Sox4/Dot1l/Atmin	3	GO_BP	gMY18
GO:190268024	GO:1902680	positive regulation of RNA biosynthetic process	3/25	459/4755	0.439385575846166	0.58157937416448	0.55969522012048	Sox4/Dot1l/Atmin	3	GO_BP	gMY18
GO:001072121	GO:0010721	negative regulation of cell development	1/25	109/4755	0.440793742146166	0.582549769482605	0.560629100593737	Map4k4	1	GO_BP	gMY18
GO:001097623	GO:0010976	positive regulation of neuron projection development	1/25	110/4755	0.443802815853946	0.585106590694592	0.563089711603382	Tubb2b	1	GO_BP	gMY18
GO:007020124	GO:0070201	regulation of establishment of protein localization	2/25	284/4755	0.445362691820004	0.585106590694592	0.563089711603382	Sox4/Map4k4	2	GO_BP	gMY18
GO:190170027	GO:1901700	response to oxygen-containing compound	3/25	464/4755	0.446634768350855	0.585106590694592	0.563089711603382	Icam1/Sox4/Map4k4	3	GO_BP	gMY18
GO:004593016	GO:0045930	negative regulation of mitotic cell cycle	1/25	111/4755	0.446796342141061	0.585106590694592	0.563089711603382	Sox4	1	GO_BP	gMY18
GO:005125118	GO:0051251	positive regulation of lymphocyte activation	1/25	111/4755	0.446796342141061	0.585106590694592	0.563089711603382	Gpr183	1	GO_BP	gMY18
GO:190511421	GO:1905114	cell surface receptor signaling pathway involved in cell-cell signaling	1/25	111/4755	0.446796342141061	0.585106590694592	0.563089711603382	Sox4	1	GO_BP	gMY18
GO:000681617	GO:0006816	calcium ion transport	1/25	112/4755	0.449774398008088	0.586337319457674	0.564274129477472	Icam1	1	GO_BP	gMY18
GO:007066318	GO:0070663	regulation of leukocyte proliferation	1/25	112/4755	0.449774398008088	0.586337319457674	0.564274129477472	Gpr183	1	GO_BP	gMY18
GO:190165321	GO:1901653	cellular response to peptide	1/25	112/4755	0.449774398008088	0.586337319457674	0.564274129477472	Icam1	1	GO_BP	gMY18
GO:009006817	GO:0090068	positive regulation of cell cycle process	1/25	113/4755	0.45273706009075	0.589309325578156	0.567134302471385	Sox4	1	GO_BP	gMY18
GO:000244921	GO:0002449	lymphocyte mediated immunity	1/25	114/4755	0.455684404661567	0.589588667500648	0.567403133082895	Icam1	1	GO_BP	gMY18
GO:001087618	GO:0010876	lipid localization	1/25	114/4755	0.455684404661567	0.589588667500648	0.567403133082895	Pnpla8	1	GO_BP	gMY18
GO:001094815	GO:0010948	negative regulation of cell cycle process	1/25	114/4755	0.455684404661567	0.589588667500648	0.567403133082895	Sox4	1	GO_BP	gMY18
GO:001571118	GO:0015711	organic anion transport	1/25	114/4755	0.455684404661567	0.589588667500648	0.567403133082895	Pnpla8	1	GO_BP	gMY18
GO:000988825	GO:0009888	tissue development	3/25	471/4755	0.456733386174299	0.590061245910808	0.56785792891825	Icam1/Sox4/Bmp2k	3	GO_BP	gMY18
GO:001024325	GO:0010243	response to organonitrogen compound	2/25	291/4755	0.458113409602603	0.590959450653284	0.568722335263086	Herpud1/Icam1	2	GO_BP	gMY18
GO:001095918	GO:0010959	regulation of metal ion transport	1/25	116/4755	0.461533444551589	0.592713337273841	0.570410225174192	Icam1	1	GO_BP	gMY18
GO:004211316	GO:0042113	B cell activation	1/25	116/4755	0.461533444551589	0.592713337273841	0.570410225174192	Gpr183	1	GO_BP	gMY18
GO:199077819	GO:1990778	protein localization to cell periphery	1/25	116/4755	0.461533444551589	0.592713337273841	0.570410225174192	Tspan33	1	GO_BP	gMY18
GO:000246019	GO:0002460	adaptive immune response based on somatic recombination of immune receptors built from immunoglobulin superfamily domains	1/25	117/4755	0.464435290614579	0.593789119704269	0.571445527165541	Icam1	1	GO_BP	gMY18
GO:004860816	GO:0048608	reproductive structure development	1/25	117/4755	0.464435290614579	0.593789119704269	0.571445527165541	Icam1	1	GO_BP	gMY18
GO:005080418	GO:0050804	modulation of chemical synaptic transmission	1/25	117/4755	0.464435290614579	0.593789119704269	0.571445527165541	Tubb2b	1	GO_BP	gMY18
GO:009917718	GO:0099177	regulation of trans-synaptic signaling	1/25	118/4755	0.467322120656544	0.596596139240529	0.574146921828112	Tubb2b	1	GO_BP	gMY18
GO:000801516	GO:0008015	blood circulation	1/25	120/4755	0.473051030248029	0.600357410447131	0.577766660782809	Icam1	1	GO_BP	gMY18
GO:003164718	GO:0031647	regulation of protein stability	1/25	120/4755	0.473051030248029	0.600357410447131	0.577766660782809	Sox4	1	GO_BP	gMY18
GO:005080818	GO:0050808	synapse organization	1/25	120/4755	0.473051030248029	0.600357410447131	0.577766660782809	Tuba1a	1	GO_BP	gMY18
GO:006145817	GO:0061458	reproductive system development	1/25	120/4755	0.473051030248029	0.600357410447131	0.577766660782809	Icam1	1	GO_BP	gMY18
GO:000641718	GO:0006417	regulation of translation	1/25	121/4755	0.475893257700844	0.602193374480687	0.57953353962952	Sox4	1	GO_BP	gMY18
GO:005254819	GO:0052548	regulation of endopeptidase activity	1/25	121/4755	0.475893257700844	0.602193374480687	0.57953353962952	Herpud1	1	GO_BP	gMY18
GO:003133121	GO:0031331	positive regulation of cellular catabolic process	1/25	123/4755	0.481533625049576	0.605736086882623	0.582942943892651	Herpud1	1	GO_BP	gMY18
GO:006156418	GO:0061564	axon development	1/25	123/4755	0.481533625049576	0.605736086882623	0.582942943892651	Tubb2b	1	GO_BP	gMY18
GO:007083817	GO:0070838	divalent metal ion transport	1/25	123/4755	0.481533625049576	0.605736086882623	0.582942943892651	Icam1	1	GO_BP	gMY18
GO:000301317	GO:0003013	circulatory system process	1/25	124/4755	0.484331910752029	0.605736086882623	0.582942943892651	Icam1	1	GO_BP	gMY18
GO:007251117	GO:0072511	divalent inorganic cation transport	1/25	124/4755	0.484331910752029	0.605736086882623	0.582942943892651	Icam1	1	GO_BP	gMY18
GO:000200918	GO:0002009	morphogenesis of an epithelium	1/25	125/4755	0.487115694433998	0.605736086882623	0.582942943892651	Sox4	1	GO_BP	gMY18
GO:000691314	GO:0006913	nucleocytoplasmic transport	1/25	125/4755	0.487115694433998	0.605736086882623	0.582942943892651	Strada	1	GO_BP	gMY18
GO:004586220	GO:0045862	positive regulation of proteolysis	1/25	125/4755	0.487115694433998	0.605736086882623	0.582942943892651	Herpud1	1	GO_BP	gMY18
GO:004887220	GO:0048872	homeostasis of number of cells	1/25	125/4755	0.487115694433998	0.605736086882623	0.582942943892651	Gpr183	1	GO_BP	gMY18
GO:005116914	GO:0051169	nuclear transport	1/25	125/4755	0.487115694433998	0.605736086882623	0.582942943892651	Strada	1	GO_BP	gMY18
GO:190161522	GO:1901615	organic hydroxy compound metabolic process	1/25	125/4755	0.487115694433998	0.605736086882623	0.582942943892651	Chka	1	GO_BP	gMY18
GO:190303718	GO:1903037	regulation of leukocyte cell-cell adhesion	1/25	125/4755	0.487115694433998	0.605736086882623	0.582942943892651	Icam1	1	GO_BP	gMY18
GO:000166717	GO:0001667	ameboidal-type cell migration	1/25	126/4755	0.489885048135759	0.607429305375229	0.584572448546754	Map4k4	1	GO_BP	gMY18
GO:000687418	GO:0006874	cellular calcium ion homeostasis	1/25	126/4755	0.489885048135759	0.607429305375229	0.584572448546754	Herpud1	1	GO_BP	gMY18
GO:000225225	GO:0002252	immune effector process	2/25	310/4755	0.491935211284806	0.608223620829208	0.58533687483594	Icam1/Gpr183	2	GO_BP	gMY18
GO:003294025	GO:0032940	secretion by cell	2/25	310/4755	0.491935211284806	0.608223620829208	0.58533687483594	Sox4/Map4k4	2	GO_BP	gMY18
GO:009719322	GO:0097193	intrinsic apoptotic signaling pathway	1/25	127/4755	0.492640043555202	0.60822368753668	0.585336939033288	Herpud1	1	GO_BP	gMY18
GO:000979025	GO:0009790	embryo development	2/25	311/4755	0.493681974404187	0.608639348444019	0.585736959105118	Sox4/Tubb2b	2	GO_BP	gMY18
GO:005125424	GO:0051254	positive regulation of RNA metabolic process	3/25	498/4755	0.495055909825025	0.609462553750352	0.586529188155185	Sox4/Dot1l/Atmin	3	GO_BP	gMY18
GO:005507418	GO:0055074	calcium ion homeostasis	1/25	130/4755	0.500819591995412	0.615679925772137	0.59251260771387	Herpud1	1	GO_BP	gMY18
GO:014035225	GO:0140352	export from cell	2/25	318/4755	0.505812412596635	0.619648851033272	0.59633218694304	Sox4/Map4k4	2	GO_BP	gMY18
GO:001025622	GO:0010256	endomembrane system organization	1/25	132/4755	0.506202132072371	0.619648851033272	0.59633218694304	Pde4dip	1	GO_BP	gMY18
GO:004566623	GO:0045666	positive regulation of neuron differentiation	1/25	132/4755	0.506202132072371	0.619648851033272	0.59633218694304	Tubb2b	1	GO_BP	gMY18
GO:005133826	GO:0051338	regulation of transferase activity	2/25	319/4755	0.507531337507033	0.620395955054631	0.597051178310793	Map4k4/Strada	2	GO_BP	gMY18
GO:007250319	GO:0072503	cellular divalent inorganic cation homeostasis	1/25	133/4755	0.508872464475181	0.620734358453978	0.597376847984618	Herpud1	1	GO_BP	gMY18
GO:190169825	GO:1901698	response to nitrogen compound	2/25	320/4755	0.509246727445442	0.620734358453978	0.597376847984618	Herpud1/Icam1	2	GO_BP	gMY18
GO:000269621	GO:0002696	positive regulation of leukocyte activation	1/25	134/4755	0.511528931023888	0.622636766535423	0.599207670667133	Gpr183	1	GO_BP	gMY18
GO:004859818	GO:0048598	embryonic morphogenesis	1/25	135/4755	0.514171600732696	0.624971959763826	0.601454993295918	Sox4	1	GO_BP	gMY18
GO:004665119	GO:0046651	lymphocyte proliferation	1/25	136/4755	0.516800542287172	0.62518250509271	0.601657616049458	Gpr183	1	GO_BP	gMY18
GO:190199017	GO:1901990	regulation of mitotic cell cycle phase transition	1/25	136/4755	0.516800542287172	0.62518250509271	0.601657616049458	Sox4	1	GO_BP	gMY18
GO:003210127	GO:0032101	regulation of response to external stimulus	2/25	325/4755	0.51777025496819	0.62518250509271	0.601657616049458	Gpr183/Tubb2b	2	GO_BP	gMY18
GO:001603220	GO:0016032	viral process	1/25	137/4755	0.519415824045739	0.62518250509271	0.601657616049458	Icam1	1	GO_BP	gMY18
GO:003294319	GO:0032943	mononuclear cell proliferation	1/25	137/4755	0.519415824045739	0.62518250509271	0.601657616049458	Gpr183	1	GO_BP	gMY18
GO:005254720	GO:0052547	regulation of peptidase activity	1/25	137/4755	0.519415824045739	0.62518250509271	0.601657616049458	Herpud1	1	GO_BP	gMY18
GO:007250719	GO:0072507	divalent inorganic cation homeostasis	1/25	137/4755	0.519415824045739	0.62518250509271	0.601657616049458	Herpud1	1	GO_BP	gMY18
GO:002241121	GO:0022411	cellular component disassembly	1/25	139/4755	0.524605679982025	0.629672742454086	0.605978891012105	Fscn1	1	GO_BP	gMY18
GO:005086721	GO:0050867	positive regulation of cell activation	1/25	139/4755	0.524605679982025	0.629672742454086	0.605978891012105	Gpr183	1	GO_BP	gMY18
GO:001657015	GO:0016570	histone modification	1/25	140/4755	0.52718038925422	0.631007872297353	0.607263781475406	Dot1l	1	GO_BP	gMY18
GO:190165221	GO:1901652	response to peptide	1/25	140/4755	0.52718038925422	0.631007872297353	0.607263781475406	Icam1	1	GO_BP	gMY18
GO:000682019	GO:0006820	anion transport	1/25	141/4755	0.529741708922398	0.633195422160706	0.609369016386896	Pnpla8	1	GO_BP	gMY18
GO:000715918	GO:0007159	leukocyte cell-cell adhesion	1/25	142/4755	0.532289705731445	0.634483447577675	0.610608574908563	Icam1	1	GO_BP	gMY18
GO:003424821	GO:0034248	regulation of cellular amide metabolic process	1/25	142/4755	0.532289705731445	0.634483447577675	0.610608574908563	Sox4	1	GO_BP	gMY18
GO:000662925	GO:0006629	lipid metabolic process	2/25	335/4755	0.534545995441724	0.636294060780976	0.612351056847216	Chka/Pnpla8	2	GO_BP	gMY18
GO:003278720	GO:0032787	monocarboxylic acid metabolic process	1/25	144/4755	0.537345996161549	0.636991201493704	0.613021964967412	Pnpla8	1	GO_BP	gMY18
GO:007066119	GO:0070661	leukocyte proliferation	1/25	144/4755	0.537345996161549	0.636991201493704	0.613021964967412	Gpr183	1	GO_BP	gMY18
GO:190353223	GO:1903532	positive regulation of secretion by cell	1/25	144/4755	0.537345996161549	0.636991201493704	0.613021964967412	Sox4	1	GO_BP	gMY18
GO:000726820	GO:0007268	chemical synaptic transmission	1/25	145/4755	0.539854421686589	0.638211460158255	0.614196306720575	Tubb2b	1	GO_BP	gMY18
GO:009891620	GO:0098916	anterograde trans-synaptic signaling	1/25	145/4755	0.539854421686589	0.638211460158255	0.614196306720575	Tubb2b	1	GO_BP	gMY18
GO:000268427	GO:0002684	positive regulation of immune system process	2/25	339/4755	0.541153308590035	0.638871826693844	0.614831824433059	Icam1/Gpr183	2	GO_BP	gMY18
GO:005109020	GO:0051090	regulation of DNA-binding transcription factor activity	1/25	146/4755	0.542349788163343	0.639409654624269	0.615349414525277	Icam1	1	GO_BP	gMY18
GO:001656916	GO:0016569	covalent chromatin modification	1/25	147/4755	0.54483216075955	0.639714496238764	0.615642785305098	Dot1l	1	GO_BP	gMY18
GO:009040721	GO:0090407	organophosphate biosynthetic process	1/25	147/4755	0.54483216075955	0.639714496238764	0.615642785305098	Chka	1	GO_BP	gMY18
GO:190198718	GO:1901987	regulation of cell cycle phase transition	1/25	147/4755	0.54483216075955	0.639714496238764	0.615642785305098	Sox4	1	GO_BP	gMY18
GO:004217619	GO:0042176	regulation of protein catabolic process	1/25	148/4755	0.547301604331818	0.641740875731466	0.617592914499148	Herpud1	1	GO_BP	gMY18
GO:000989621	GO:0009896	positive regulation of catabolic process	1/25	149/4755	0.549758183427043	0.641816766705173	0.617665949783963	Herpud1	1	GO_BP	gMY18
GO:004316118	GO:0043161	proteasome-mediated ubiquitin-dependent protein catabolic process	1/25	149/4755	0.549758183427043	0.641816766705173	0.617665949783963	Herpud1	1	GO_BP	gMY18
GO:009953720	GO:0099537	trans-synaptic signaling	1/25	149/4755	0.549758183427043	0.641816766705173	0.617665949783963	Tubb2b	1	GO_BP	gMY18
GO:002240718	GO:0022407	regulation of cell-cell adhesion	1/25	150/4755	0.552201962283822	0.641816766705173	0.617665949783963	Icam1	1	GO_BP	gMY18
GO:004872919	GO:0048729	tissue morphogenesis	1/25	150/4755	0.552201962283822	0.641816766705173	0.617665949783963	Sox4	1	GO_BP	gMY18
GO:005104723	GO:0051047	positive regulation of secretion	1/25	150/4755	0.552201962283822	0.641816766705173	0.617665949783963	Sox4	1	GO_BP	gMY18
GO:004559728	GO:0045597	positive regulation of cell differentiation	2/25	346/4755	0.552572256850456	0.641816766705173	0.617665949783963	Prex1/Tubb2b	2	GO_BP	gMY18
GO:001714424	GO:0017144	drug metabolic process	1/25	151/4755	0.554633004833856	0.643344466628518	0.619136164139661	Icam1	1	GO_BP	gMY18
GO:004405716	GO:0044057	regulation of system process	1/25	152/4755	0.55705137470335	0.6444173409772	0.620168667476991	Icam1	1	GO_BP	gMY18
GO:004578720	GO:0045787	positive regulation of cell cycle	1/25	152/4755	0.55705137470335	0.6444173409772	0.620168667476991	Sox4	1	GO_BP	gMY18
GO:003226925	GO:0032269	negative regulation of cellular protein metabolic process	2/25	350/4755	0.559014373493402	0.645469930066895	0.621181648865988	Herpud1/Sox4	2	GO_BP	gMY18
GO:000244323	GO:0002443	leukocyte mediated immunity	1/25	153/4755	0.559457135214412	0.645469930066895	0.621181648865988	Icam1	1	GO_BP	gMY18
GO:009953620	GO:0099536	synaptic signaling	1/25	154/4755	0.561850349386433	0.647365622857799	0.623006008946519	Tubb2b	1	GO_BP	gMY18
GO:004866719	GO:0048667	cell morphogenesis involved in neuron differentiation	1/25	156/4755	0.56659938928564	0.651967030604676	0.627434271082624	Tubb2b	1	GO_BP	gMY18
GO:004594423	GO:0045944	positive regulation of transcription by RNA polymerase II	2/25	360/4755	0.574852542371173	0.660582881579657	0.635725917626822	Sox4/Dot1l	2	GO_BP	gMY18
GO:000996826	GO:0009968	negative regulation of signal transduction	2/25	365/4755	0.582627293277752	0.667036404607977	0.64193660210489	Herpud1/Icam1	2	GO_BP	gMY18
GO:004440321	GO:0044403	symbiotic process	1/25	163/4755	0.582834941802404	0.667036404607977	0.64193660210489	Icam1	1	GO_BP	gMY18
GO:005109823	GO:0051098	regulation of binding	1/25	163/4755	0.582834941802404	0.667036404607977	0.64193660210489	Dot1l	1	GO_BP	gMY18
GO:000687520	GO:0006875	cellular metal ion homeostasis	1/25	164/4755	0.585106093033881	0.667036404607977	0.64193660210489	Herpud1	1	GO_BP	gMY18
GO:000750717	GO:0007507	heart development	1/25	164/4755	0.585106093033881	0.667036404607977	0.64193660210489	Sox4	1	GO_BP	gMY18
GO:003210326	GO:0032103	positive regulation of response to external stimulus	1/25	164/4755	0.585106093033881	0.667036404607977	0.64193660210489	Tubb2b	1	GO_BP	gMY18
GO:000688624	GO:0006886	intracellular protein transport	2/25	368/4755	0.587245642727781	0.668592334662368	0.643433984324704	Herpud1/Strada	2	GO_BP	gMY18
GO:003009921	GO:0030099	myeloid cell differentiation	1/25	167/4755	0.591848548131251	0.672945055385072	0.647622917239522	Gpr183	1	GO_BP	gMY18
GO:005122222	GO:0051222	positive regulation of protein transport	1/25	168/4755	0.594072564324956	0.674585030279523	0.649201181790015	Sox4	1	GO_BP	gMY18
GO:005124825	GO:0051248	negative regulation of protein metabolic process	2/25	374/4755	0.596377271481083	0.676312201429928	0.650863361502974	Herpud1/Sox4	2	GO_BP	gMY18
GO:001049818	GO:0010498	proteasomal protein catabolic process	1/25	171/4755	0.600675027375293	0.680292058562832	0.654693461250319	Herpud1	1	GO_BP	gMY18
GO:000681124	GO:0006811	ion transport	2/25	381/4755	0.60685309438742	0.685852677793597	0.660044840860094	Icam1/Pnpla8	2	GO_BP	gMY18
GO:001060822	GO:0010608	posttranscriptional regulation of gene expression	1/25	174/4755	0.607174328892593	0.685852677793597	0.660044840860094	Sox4	1	GO_BP	gMY18
GO:005076925	GO:0050769	positive regulation of neurogenesis	1/25	175/4755	0.60931810574867	0.68737454282497	0.661509439884005	Tubb2b	1	GO_BP	gMY18
GO:190495122	GO:1904951	positive regulation of establishment of protein localization	1/25	176/4755	0.611450648839561	0.688879778000706	0.662958034814365	Sox4	1	GO_BP	gMY18
GO:005125924	GO:0051259	protein complex oligomerization	1/25	177/4755	0.613572014591693	0.690368511854799	0.664390749348584	Strada	1	GO_BP	gMY18
GO:004326922	GO:0043269	regulation of ion transport	1/25	179/4755	0.617781438430808	0.694199715320036	0.668077789092527	Icam1	1	GO_BP	gMY18
GO:005124918	GO:0051249	regulation of lymphocyte activation	1/25	181/4755	0.621946823276523	0.697569092230662	0.67132038027687	Gpr183	1	GO_BP	gMY18
GO:003288024	GO:0032880	regulation of protein localization	2/25	392/4755	0.622926816635921	0.697569092230662	0.67132038027687	Sox4/Map4k4	2	GO_BP	gMY18
GO:005196226	GO:0051962	positive regulation of nervous system development	1/25	182/4755	0.624013139283975	0.697569092230662	0.67132038027687	Tubb2b	1	GO_BP	gMY18
GO:007141724	GO:0071417	cellular response to organonitrogen compound	1/25	182/4755	0.624013139283975	0.697569092230662	0.67132038027687	Icam1	1	GO_BP	gMY18
GO:004477219	GO:0044772	mitotic cell cycle phase transition	1/25	184/4755	0.628113292559308	0.700795189400595	0.674425083170177	Sox4	1	GO_BP	gMY18
GO:003000320	GO:0030003	cellular cation homeostasis	1/25	185/4755	0.630147238673072	0.700795189400595	0.674425083170177	Herpud1	1	GO_BP	gMY18
GO:005087722	GO:0050877	nervous system process	1/25	185/4755	0.630147238673072	0.700795189400595	0.674425083170177	Icam1	1	GO_BP	gMY18
GO:005506521	GO:0055065	metal ion homeostasis	1/25	185/4755	0.630147238673072	0.700795189400595	0.674425083170177	Herpud1	1	GO_BP	gMY18
GO:004428321	GO:0044283	small molecule biosynthetic process	1/25	186/4755	0.632170503231754	0.701237974664529	0.674851206940676	Pnpla8	1	GO_BP	gMY18
GO:006106118	GO:0061061	muscle structure development	1/25	186/4755	0.632170503231754	0.701237974664529	0.674851206940676	Chd2	1	GO_BP	gMY18
GO:000687320	GO:0006873	cellular ion homeostasis	1/25	188/4755	0.636185202505461	0.704785404059323	0.678265150701721	Herpud1	1	GO_BP	gMY18
GO:007265723	GO:0072657	protein localization to membrane	1/25	189/4755	0.638176743985068	0.706085294947581	0.679516128210821	Tspan33	1	GO_BP	gMY18
GO:190253225	GO:1902532	negative regulation of intracellular signal transduction	1/25	190/4755	0.640157817441128	0.707370289950952	0.680752770349822	Herpud1	1	GO_BP	gMY18
GO:005172624	GO:0051726	regulation of cell cycle	2/25	406/4755	0.642696361584694	0.709267212337073	0.682578313757334	Sox4/Dot1l	2	GO_BP	gMY18
GO:004851424	GO:0048514	blood vessel morphogenesis	1/25	197/4755	0.653736625366666	0.72052963945266	0.693416948866437	Sox4	1	GO_BP	gMY18
GO:003000120	GO:0030001	metal ion transport	1/25	201/4755	0.661273639669116	0.726979810234964	0.699624407239601	Icam1	1	GO_BP	gMY18
GO:004477019	GO:0044770	cell cycle phase transition	1/25	201/4755	0.661273639669116	0.726979810234964	0.699624407239601	Sox4	1	GO_BP	gMY18
GO:190156524	GO:1901565	organonitrogen compound catabolic process	2/25	423/4755	0.665668140758653	0.730879905184119	0.703377746161213	Herpud1/Pnpla8	2	GO_BP	gMY18
GO:190169924	GO:1901699	cellular response to nitrogen compound	1/25	204/4755	0.666822780913003	0.731217356960511	0.703702500020544	Icam1	1	GO_BP	gMY18
GO:005508021	GO:0055080	cation homeostasis	1/25	206/4755	0.67047361051021	0.734287723185674	0.706657331943035	Herpud1	1	GO_BP	gMY18
GO:005127620	GO:0051276	chromosome organization	2/25	430/4755	0.674799186240929	0.73808833678824	0.710314932885189	Dot1l/Chd2	2	GO_BP	gMY18
GO:009877121	GO:0098771	inorganic ion homeostasis	1/25	209/4755	0.675877936668857	0.738332480183827	0.710549889449338	Herpud1	1	GO_BP	gMY18
GO:004308622	GO:0043086	negative regulation of catalytic activity	1/25	210/4755	0.677660394122283	0.739343767544286	0.711523123245035	Herpud1	1	GO_BP	gMY18
GO:000741720	GO:0007417	central nervous system development	1/25	212/4755	0.681197119720947	0.742264033231285	0.714333502737676	Sox4	1	GO_BP	gMY18
GO:000651119	GO:0006511	ubiquitin-dependent protein catabolic process	1/25	217/4755	0.689876703269555	0.749828205190964	0.721613043722231	Herpud1	1	GO_BP	gMY18
GO:004300924	GO:0043009	chordate embryonic development	1/25	217/4755	0.689876703269555	0.749828205190964	0.721613043722231	Sox4	1	GO_BP	gMY18
GO:005109428	GO:0051094	positive regulation of developmental process	2/25	444/4755	0.692492469201297	0.750695899666236	0.722448087865659	Prex1/Tubb2b	2	GO_BP	gMY18
GO:000156824	GO:0001568	blood vessel development	1/25	219/4755	0.693284625763604	0.750695899666236	0.722448087865659	Sox4	1	GO_BP	gMY18
GO:000988723	GO:0009887	animal organ morphogenesis	1/25	219/4755	0.693284625763604	0.750695899666236	0.722448087865659	Sox4	1	GO_BP	gMY18
GO:000300618	GO:0003006	developmental process involved in reproduction	1/25	221/4755	0.696656580999267	0.751443998070349	0.723168036198702	Icam1	1	GO_BP	gMY18
GO:000828521	GO:0008285	negative regulation of cell population proliferation	1/25	221/4755	0.696656580999267	0.751443998070349	0.723168036198702	Sox4	1	GO_BP	gMY18
GO:009860918	GO:0098609	cell-cell adhesion	1/25	221/4755	0.696656580999267	0.751443998070349	0.723168036198702	Icam1	1	GO_BP	gMY18
GO:000269421	GO:0002694	regulation of leukocyte activation	1/25	222/4755	0.698329184765261	0.751443998070349	0.723168036198702	Gpr183	1	GO_BP	gMY18
GO:000979224	GO:0009792	embryo development ending in birth or egg hatching	1/25	222/4755	0.698329184765261	0.751443998070349	0.723168036198702	Sox4	1	GO_BP	gMY18
GO:001994119	GO:0019941	modification-dependent protein catabolic process	1/25	225/4755	0.703294041941167	0.755721587119548	0.727284664557325	Herpud1	1	GO_BP	gMY18
GO:004559624	GO:0045596	negative regulation of cell differentiation	1/25	226/4755	0.704931492040829	0.755721587119548	0.727284664557325	Map4k4	1	GO_BP	gMY18
GO:005080121	GO:0050801	ion homeostasis	1/25	226/4755	0.704931492040829	0.755721587119548	0.727284664557325	Herpud1	1	GO_BP	gMY18
GO:003140024	GO:0031400	negative regulation of protein modification process	1/25	228/4755	0.708180404872369	0.758262641941507	0.729730102447824	Sox4	1	GO_BP	gMY18
GO:004363219	GO:0043632	modification-dependent macromolecule catabolic process	1/25	230/4755	0.711394960647664	0.760760658040811	0.732134121112642	Herpud1	1	GO_BP	gMY18
GO:000194425	GO:0001944	vasculature development	1/25	231/4755	0.712989463627512	0.761522162265523	0.732866970820879	Sox4	1	GO_BP	gMY18
GO:000734621	GO:0007346	regulation of mitotic cell cycle	1/25	235/4755	0.71928331562937	0.766110131419122	0.737282300042309	Sox4	1	GO_BP	gMY18
GO:007235825	GO:0072358	cardiovascular system development	1/25	235/4755	0.71928331562937	0.766110131419122	0.737282300042309	Sox4	1	GO_BP	gMY18
GO:003016222	GO:0030162	regulation of proteolysis	1/25	236/4755	0.720835952157968	0.766110131419122	0.737282300042309	Herpud1	1	GO_BP	gMY18
GO:005086522	GO:0050865	regulation of cell activation	1/25	236/4755	0.720835952157968	0.766110131419122	0.737282300042309	Gpr183	1	GO_BP	gMY18
GO:000695424	GO:0006954	inflammatory response	1/25	240/4755	0.726964457908871	0.770725217660142	0.741723725966765	Icam1	1	GO_BP	gMY18
GO:001975222	GO:0019752	carboxylic acid metabolic process	1/25	240/4755	0.726964457908871	0.770725217660142	0.741723725966765	Pnpla8	1	GO_BP	gMY18
GO:004428126	GO:0044281	small molecule metabolic process	2/25	476/4755	0.730137588268189	0.77313955665699	0.74404721620097	Chka/Pnpla8	2	GO_BP	gMY18
GO:003132925	GO:0031329	regulation of cellular catabolic process	1/25	248/4755	0.738836270060027	0.781391790516915	0.751988928118371	Herpud1	1	GO_BP	gMY18
GO:004343622	GO:0043436	oxoacid metabolic process	1/25	251/4755	0.743159130255137	0.784165575220757	0.754658338536534	Pnpla8	1	GO_BP	gMY18
GO:008013428	GO:0080134	regulation of response to stress	2/25	488/4755	0.743276292619443	0.784165575220757	0.754658338536534	Herpud1/Map4k4	2	GO_BP	gMY18
GO:000608222	GO:0006082	organic acid metabolic process	1/25	255/4755	0.748816201673115	0.789045643521244	0.759354775554383	Pnpla8	1	GO_BP	gMY18
GO:001056423	GO:0010564	regulation of cell cycle process	1/25	261/4755	0.757078091399723	0.796778527899952	0.766796680506266	Sox4	1	GO_BP	gMY18
GO:005160323	GO:0051603	proteolysis involved in cellular protein catabolic process	1/25	262/4755	0.75842945938259	0.797228530386328	0.767229749923538	Herpud1	1	GO_BP	gMY18
GO:005112921	GO:0051129	negative regulation of cellular component organization	1/25	263/4755	0.759773608840733	0.797669859403348	0.767654472243998	Map4k4	1	GO_BP	gMY18
GO:003523924	GO:0035239	tube morphogenesis	1/25	264/4755	0.76111057673454	0.798102585324311	0.768070915192879	Sox4	1	GO_BP	gMY18
GO:000641220	GO:0006412	translation	1/25	266/4755	0.763763114766265	0.799912097139911	0.769812337187766	Sox4	1	GO_BP	gMY18
GO:004306525	GO:0043065	positive regulation of apoptotic process	1/25	269/4755	0.767688973725469	0.803049193121308	0.772831387903534	Sox4	1	GO_BP	gMY18
GO:004304320	GO:0043043	peptide biosynthetic process	1/25	271/4755	0.770271335053057	0.804775014710397	0.774492268837597	Sox4	1	GO_BP	gMY18
GO:004306825	GO:0043068	positive regulation of programmed cell death	1/25	272/4755	0.771552159456196	0.805138468694918	0.77484204647227	Sox4	1	GO_BP	gMY18
GO:000681223	GO:0006812	cation transport	1/25	274/4755	0.774093272547197	0.80681460653168	0.776455113195701	Icam1	1	GO_BP	gMY18
GO:004425724	GO:0044257	cellular protein catabolic process	1/25	285/4755	0.787591529567725	0.819893232831058	0.789041606030011	Herpud1	1	GO_BP	gMY18
GO:001094225	GO:0010942	positive regulation of cell death	1/25	294/4755	0.798056297665373	0.829786246849659	0.798562357460976	Sox4	1	GO_BP	gMY18
GO:007134522	GO:0071345	cellular response to cytokine stimulus	1/25	300/4755	0.804755880252623	0.835745276363434	0.804297155639141	Icam1	1	GO_BP	gMY18
GO:004360421	GO:0043604	amide biosynthetic process	1/25	302/4755	0.806941268485896	0.837007589787654	0.805511969680379	Sox4	1	GO_BP	gMY18
GO:000989425	GO:0009894	regulation of catabolic process	1/25	306/4755	0.811241807021419	0.840458198630834	0.808832736134327	Herpud1	1	GO_BP	gMY18
GO:000962825	GO:0009628	response to abiotic stimulus	1/25	308/4755	0.813357439222468	0.841639652336918	0.809969733114385	Sox4	1	GO_BP	gMY18
GO:003529526	GO:0035295	tube development	1/25	316/4755	0.82159456620096	0.848129318937116	0.816215201123845	Sox4	1	GO_BP	gMY18
GO:005508522	GO:0055085	transmembrane transport	1/25	316/4755	0.82159456620096	0.848129318937116	0.816215201123845	Slc46a3	1	GO_BP	gMY18
GO:000651824	GO:0006518	peptide metabolic process	1/25	322/4755	0.82754219196295	0.852230204849673	0.82016177547892	Sox4	1	GO_BP	gMY18
GO:005109325	GO:0051093	negative regulation of developmental process	1/25	322/4755	0.82754219196295	0.852230204849673	0.82016177547892	Map4k4	1	GO_BP	gMY18
GO:004864624	GO:0048646	anatomical structure formation involved in morphogenesis	1/25	324/4755	0.829482084411783	0.853209819841917	0.821104528700705	Sox4	1	GO_BP	gMY18
GO:004409225	GO:0044092	negative regulation of molecular function	1/25	327/4755	0.832352695711839	0.855143305237282	0.822965259294037	Herpud1	1	GO_BP	gMY18
GO:007235925	GO:0072359	circulatory system development	1/25	330/4755	0.835176882972687	0.857024554108714	0.824775718962951	Sox4	1	GO_BP	gMY18
GO:000300824	GO:0003008	system process	1/25	337/4755	0.841590139663617	0.862579917493707	0.830122040498304	Icam1	1	GO_BP	gMY18
GO:003409723	GO:0034097	response to cytokine	1/25	340/4755	0.844264720238767	0.864294725463886	0.831772322243101	Icam1	1	GO_BP	gMY18
GO:005105027	GO:0051050	positive regulation of transport	1/25	342/4755	0.84602363183917	0.86493630682032	0.832389761640828	Sox4	1	GO_BP	gMY18
GO:190304721	GO:1903047	mitotic cell cycle process	1/25	343/4755	0.846895920351298	0.86493630682032	0.832389761640828	Sox4	1	GO_BP	gMY18
GO:003016324	GO:0030163	protein catabolic process	1/25	345/4755	0.848626287127772	0.865679061218992	0.833104567057126	Herpud1	1	GO_BP	gMY18
GO:006034123	GO:0060341	regulation of cellular localization	1/25	351/4755	0.853705471387604	0.868806393640922	0.836114221604791	Map4k4	1	GO_BP	gMY18
GO:007149526	GO:0071495	cellular response to endogenous stimulus	1/25	351/4755	0.853705471387604	0.868806393640922	0.836114221604791	Icam1	1	GO_BP	gMY18
GO:002241425	GO:0022414	reproductive process	1/25	357/4755	0.858620825568162	0.872568620761004	0.839734880503058	Icam1	1	GO_BP	gMY18
GO:000000325	GO:0000003	reproduction	1/25	358/4755	0.859424481630189	0.872568620761004	0.839734880503058	Icam1	1	GO_BP	gMY18
GO:004589224	GO:0045892	negative regulation of transcription, DNA-templated	1/25	375/4755	0.872433870423281	0.884130968981927	0.850862151035849	Dot1l	1	GO_BP	gMY18
GO:190267924	GO:1902679	negative regulation of RNA biosynthetic process	1/25	377/4755	0.873886114184918	0.884130968981927	0.850862151035849	Dot1l	1	GO_BP	gMY18
GO:190350724	GO:1903507	negative regulation of nucleic acid-templated transcription	1/25	377/4755	0.873886114184918	0.884130968981927	0.850862151035849	Dot1l	1	GO_BP	gMY18
GO:004360326	GO:0043603	cellular amide metabolic process	1/25	385/4755	0.879537959229094	0.888807094630806	0.855362319526384	Sox4	1	GO_BP	gMY18
GO:004426525	GO:0044265	cellular macromolecule catabolic process	1/25	390/4755	0.882946012326322	0.891207495482592	0.857672396091682	Herpud1	1	GO_BP	gMY18
GO:000971926	GO:0009719	response to endogenous stimulus	1/25	409/4755	0.895071834949344	0.902391347618322	0.868435412905844	Icam1	1	GO_BP	gMY18
GO:005124127	GO:0051241	negative regulation of multicellular organismal process	1/25	411/4755	0.896275681876996	0.902550657479402	0.868588728122521	Map4k4	1	GO_BP	gMY18
GO:005125324	GO:0051253	negative regulation of RNA metabolic process	1/25	420/4755	0.901530844047383	0.906784520294746	0.872663275614508	Dot1l	1	GO_BP	gMY18
GO:200011324	GO:2000113	negative regulation of cellular macromolecule biosynthetic process	1/25	451/4755	0.917745069393602	0.922018620357018	0.887324134246127	Dot1l	1	GO_BP	gMY18
GO:004593424	GO:0045934	negative regulation of nucleobase-containing compound metabolic process	1/25	461/4755	0.92240466538771	0.925622356080923	0.890792265594741	Dot1l	1	GO_BP	gMY18
GO:000905726	GO:0009057	macromolecule catabolic process	1/25	464/4755	0.9237524002457	0.925898166564506	0.891057697651272	Herpud1	1	GO_BP	gMY18
GO:001055825	GO:0010558	negative regulation of macromolecule biosynthetic process	1/25	468/4755	0.925514461403332	0.926588144073174	0.891721712110428	Dot1l	1	GO_BP	gMY18
GO:003132726	GO:0031327	negative regulation of cellular biosynthetic process	1/25	485/4755	0.932576655788033	0.932576655788033	0.89748488310881	Dot1l	1	GO_BP	gMY18
GO:000756912	GO:0007569	cell aging	3/16	47/4755	0.000463240337143447	0.0745148082304794	0.0586389305659896	Prkdc/Prkcd/Zmiz1	3	GO_BP	gMY25
GO:200102213	GO:2001022	positive regulation of response to DNA damage stimulus	3/16	47/4755	0.000463240337143447	0.0745148082304794	0.0586389305659896	Prkdc/Abraxas1/Prkcd	3	GO_BP	gMY25
GO:00106406	GO:0010640	regulation of platelet-derived growth factor receptor signaling pathway	2/16	10/4755	0.000470312992979567	0.0745148082304794	0.0586389305659896	Cbl/Ptprj	2	GO_BP	gMY25
GO:20002726	GO:2000272	negative regulation of signaling receptor activity	2/16	10/4755	0.000470312992979567	0.0745148082304794	0.0586389305659896	Cbl/Ptprj	2	GO_BP	gMY25
GO:00420595	GO:0042059	negative regulation of epidermal growth factor receptor signaling pathway	2/16	12/4755	0.000687088045953784	0.0745148082304794	0.0586389305659896	Cbl/Ptprj	2	GO_BP	gMY25
GO:00466277	GO:0046627	negative regulation of insulin receptor signaling pathway	2/16	12/4755	0.000687088045953784	0.0745148082304794	0.0586389305659896	Prkcd/Ptpre	2	GO_BP	gMY25
GO:00105435	GO:0010543	regulation of platelet activation	2/16	13/4755	0.000810420041690232	0.0745148082304794	0.0586389305659896	Prkcd/Ptprj	2	GO_BP	gMY25
GO:19011856	GO:1901185	negative regulation of ERBB signaling pathway	2/16	13/4755	0.000810420041690232	0.0745148082304794	0.0586389305659896	Cbl/Ptprj	2	GO_BP	gMY25
GO:190165222	GO:1901652	response to peptide	4/16	140/4755	0.000994437319392606	0.0745148082304794	0.0586389305659896	Irf5/Prkdc/Prkcd/Ptpre	4	GO_BP	gMY25
GO:00093957	GO:0009395	phospholipid catabolic process	2/16	16/4755	0.00123947741961921	0.0745148082304794	0.0586389305659896	Prkcd/Gpcpd1	2	GO_BP	gMY25
GO:19000778	GO:1900077	negative regulation of cellular response to insulin stimulus	2/16	16/4755	0.00123947741961921	0.0745148082304794	0.0586389305659896	Prkcd/Ptpre	2	GO_BP	gMY25
GO:001021216	GO:0010212	response to ionizing radiation	3/16	67/4755	0.00131342054221479	0.0745148082304794	0.0586389305659896	Prkdc/Abraxas1/Cop1	3	GO_BP	gMY25
GO:003286917	GO:0032869	cellular response to insulin stimulus	3/16	70/4755	0.00149158168350832	0.0745148082304794	0.0586389305659896	Prkdc/Prkcd/Ptpre	3	GO_BP	gMY25
GO:000193324	GO:0001933	negative regulation of protein phosphorylation	4/16	160/4755	0.00163725890148259	0.0745148082304794	0.0586389305659896	Prkdc/Prkcd/Cbl/Ptprj	4	GO_BP	gMY25
GO:000646919	GO:0006469	negative regulation of protein kinase activity	3/16	73/4755	0.00168431690336404	0.0745148082304794	0.0586389305659896	Prkcd/Cbl/Ptprj	3	GO_BP	gMY25
GO:000716920	GO:0007169	transmembrane receptor protein tyrosine kinase signaling pathway	4/16	166/4755	0.00187639353683629	0.0745148082304794	0.0586389305659896	Prkcd/Cbl/Ptprj/Ptpre	4	GO_BP	gMY25
GO:00723959	GO:0072395	signal transduction involved in cell cycle checkpoint	2/16	20/4755	0.00194715775307652	0.0745148082304794	0.0586389305659896	Prkdc/Abraxas1	2	GO_BP	gMY25
GO:00724019	GO:0072401	signal transduction involved in DNA integrity checkpoint	2/16	20/4755	0.00194715775307652	0.0745148082304794	0.0586389305659896	Prkdc/Abraxas1	2	GO_BP	gMY25
GO:00724229	GO:0072422	signal transduction involved in DNA damage checkpoint	2/16	20/4755	0.00194715775307652	0.0745148082304794	0.0586389305659896	Prkdc/Abraxas1	2	GO_BP	gMY25
GO:003286817	GO:0032868	response to insulin	3/16	77/4755	0.00196472093206166	0.0745148082304794	0.0586389305659896	Prkdc/Prkcd/Ptpre	3	GO_BP	gMY25
GO:003367319	GO:0033673	negative regulation of kinase activity	3/16	77/4755	0.00196472093206166	0.0745148082304794	0.0586389305659896	Prkcd/Cbl/Ptprj	3	GO_BP	gMY25
GO:00068358	GO:0006835	dicarboxylic acid transport	2/16	21/4755	0.00214790252951277	0.0745148082304794	0.0586389305659896	Prkcd/Lrrc8d	2	GO_BP	gMY25
GO:000756815	GO:0007568	aging	3/16	80/4755	0.00219313646926469	0.0745148082304794	0.0586389305659896	Prkdc/Prkcd/Zmiz1	3	GO_BP	gMY25
GO:004232624	GO:0042326	negative regulation of phosphorylation	4/16	176/4755	0.00232774637445683	0.0745148082304794	0.0586389305659896	Prkdc/Prkcd/Cbl/Ptprj	4	GO_BP	gMY25
GO:00033338	GO:0003333	amino acid transmembrane transport	2/16	22/4755	0.00235806119280345	0.0745148082304794	0.0586389305659896	Prkcd/Lrrc8d	2	GO_BP	gMY25
GO:005073210	GO:0050732	negative regulation of peptidyl-tyrosine phosphorylation	2/16	22/4755	0.00235806119280345	0.0745148082304794	0.0586389305659896	Prkcd/Cbl	2	GO_BP	gMY25
GO:000962826	GO:0009628	response to abiotic stimulus	5/16	308/4755	0.0026611589670375	0.0745148082304794	0.0586389305659896	Prkdc/Tm9sf4/Abraxas1/Cop1/Lrrc8d	5	GO_BP	gMY25
GO:007137518	GO:0071375	cellular response to peptide hormone stimulus	3/16	86/4755	0.00269828294140267	0.0745148082304794	0.0586389305659896	Prkdc/Prkcd/Ptpre	3	GO_BP	gMY25
GO:005073018	GO:0050730	regulation of peptidyl-tyrosine phosphorylation	3/16	88/4755	0.00288139854866402	0.0745148082304794	0.0586389305659896	Prkcd/Cbl/Ptprj	3	GO_BP	gMY25
GO:005105414	GO:0051054	positive regulation of DNA metabolic process	3/16	88/4755	0.00288139854866402	0.0745148082304794	0.0586389305659896	Prkdc/Abraxas1/Prkcd	3	GO_BP	gMY25
GO:00015708	GO:0001570	vasculogenesis	2/16	25/4755	0.00304444597037126	0.0745148082304794	0.0586389305659896	Zmiz1/Ptprj	2	GO_BP	gMY25
GO:004662611	GO:0046626	regulation of insulin receptor signaling pathway	2/16	25/4755	0.00304444597037126	0.0745148082304794	0.0586389305659896	Prkcd/Ptpre	2	GO_BP	gMY25
GO:00420589	GO:0042058	regulation of epidermal growth factor receptor signaling pathway	2/16	26/4755	0.00329168684357212	0.0745148082304794	0.0586389305659896	Cbl/Ptprj	2	GO_BP	gMY25
GO:004340710	GO:0043407	negative regulation of MAP kinase activity	2/16	26/4755	0.00329168684357212	0.0745148082304794	0.0586389305659896	Prkcd/Ptprj	2	GO_BP	gMY25
GO:004800811	GO:0048008	platelet-derived growth factor receptor signaling pathway	2/16	26/4755	0.00329168684357212	0.0745148082304794	0.0586389305659896	Cbl/Ptprj	2	GO_BP	gMY25
GO:003016810	GO:0030168	platelet activation	2/16	27/4755	0.00354805612795099	0.0745148082304794	0.0586389305659896	Prkcd/Ptprj	2	GO_BP	gMY25
GO:00301938	GO:0030193	regulation of blood coagulation	2/16	27/4755	0.00354805612795099	0.0745148082304794	0.0586389305659896	Prkcd/Ptprj	2	GO_BP	gMY25
GO:00903989	GO:0090398	cellular senescence	2/16	27/4755	0.00354805612795099	0.0745148082304794	0.0586389305659896	Prkdc/Prkcd	2	GO_BP	gMY25
GO:19000468	GO:1900046	regulation of hemostasis	2/16	27/4755	0.00354805612795099	0.0745148082304794	0.0586389305659896	Prkcd/Ptprj	2	GO_BP	gMY25
GO:005134820	GO:0051348	negative regulation of transferase activity	3/16	95/4755	0.00358244270338843	0.0745148082304794	0.0586389305659896	Prkcd/Cbl/Ptprj	3	GO_BP	gMY25
GO:000647015	GO:0006470	protein dephosphorylation	3/16	96/4755	0.00369040007421585	0.0746190922657256	0.0587209961908924	Prkcd/Ptprj/Ptpre	3	GO_BP	gMY25
GO:200102016	GO:2001020	regulation of response to DNA damage stimulus	3/16	97/4755	0.00380034676788806	0.0746190922657256	0.0587209961908924	Prkdc/Abraxas1/Prkcd	3	GO_BP	gMY25
GO:00508189	GO:0050818	regulation of coagulation	2/16	29/4755	0.00408795463751324	0.0746190922657256	0.0587209961908924	Prkcd/Ptprj	2	GO_BP	gMY25
GO:19011849	GO:1901184	regulation of ERBB signaling pathway	2/16	29/4755	0.00408795463751324	0.0746190922657256	0.0587209961908924	Cbl/Ptprj	2	GO_BP	gMY25
GO:001056324	GO:0010563	negative regulation of phosphorus metabolic process	4/16	208/4755	0.00427446825494091	0.0746190922657256	0.0587209961908924	Prkdc/Prkcd/Cbl/Ptprj	4	GO_BP	gMY25
GO:004593624	GO:0045936	negative regulation of phosphate metabolic process	4/16	208/4755	0.00427446825494091	0.0746190922657256	0.0587209961908924	Prkdc/Prkcd/Cbl/Ptprj	4	GO_BP	gMY25
GO:00457399	GO:0045739	positive regulation of DNA repair	2/16	30/4755	0.00437137180498532	0.0746190922657256	0.0587209961908924	Prkdc/Abraxas1	2	GO_BP	gMY25
GO:001810821	GO:0018108	peptidyl-tyrosine phosphorylation	3/16	102/4755	0.0043803359213756	0.0746190922657256	0.0587209961908924	Prkcd/Cbl/Ptprj	3	GO_BP	gMY25
GO:001821221	GO:0018212	peptidyl-tyrosine modification	3/16	104/4755	0.00462666629353576	0.0746190922657256	0.0587209961908924	Prkcd/Cbl/Ptprj	3	GO_BP	gMY25
GO:003226926	GO:0032269	negative regulation of cellular protein metabolic process	5/16	350/4755	0.00465294857123991	0.0746190922657256	0.0587209961908924	Btg2/Prkdc/Prkcd/Cbl/Ptprj	5	GO_BP	gMY25
GO:004814611	GO:0048146	positive regulation of fibroblast proliferation	2/16	31/4755	0.00466369326660785	0.0746190922657256	0.0587209961908924	Prkdc/Zmiz1	2	GO_BP	gMY25
GO:190007613	GO:1900076	regulation of cellular response to insulin stimulus	2/16	31/4755	0.00466369326660785	0.0746190922657256	0.0587209961908924	Prkcd/Ptpre	2	GO_BP	gMY25
GO:004532126	GO:0045321	leukocyte activation	5/16	355/4755	0.00494689593622447	0.0751048454067563	0.0591032563803169	Prkdc/Prkcd/Zmiz1/Ptprj/Ptpre	5	GO_BP	gMY25
GO:00071739	GO:0007173	epidermal growth factor receptor signaling pathway	2/16	32/4755	0.00496486357857163	0.0751048454067563	0.0591032563803169	Cbl/Ptprj	2	GO_BP	gMY25
GO:001046911	GO:0010469	regulation of signaling receptor activity	2/16	32/4755	0.00496486357857163	0.0751048454067563	0.0591032563803169	Cbl/Ptprj	2	GO_BP	gMY25
GO:004343418	GO:0043434	response to peptide hormone	3/16	108/4755	0.00514438874787136	0.076430918539803	0.0601468007739847	Prkdc/Prkcd/Ptpre	3	GO_BP	gMY25
GO:000664421	GO:0006644	phospholipid metabolic process	3/16	110/4755	0.00541595058674111	0.0790351166087489	0.0621961570478768	Cept1/Prkcd/Gpcpd1	3	GO_BP	gMY25
GO:001819326	GO:0018193	peptidyl-amino acid modification	5/16	364/4755	0.00550965957128297	0.0790351166087489	0.0621961570478768	Prkdc/Prkcd/Zmiz1/Cbl/Ptprj	5	GO_BP	gMY25
GO:190165322	GO:1901653	cellular response to peptide	3/16	112/4755	0.00569608880705591	0.0796751911751817	0.0626998594521293	Prkdc/Prkcd/Ptpre	3	GO_BP	gMY25
GO:190382510	GO:1903825	organic acid transmembrane transport	2/16	35/4755	0.00592091666238927	0.0796751911751817	0.0626998594521293	Prkcd/Lrrc8d	2	GO_BP	gMY25
GO:190503910	GO:1905039	carboxylic acid transmembrane transport	2/16	35/4755	0.00592091666238927	0.0796751911751817	0.0626998594521293	Prkcd/Lrrc8d	2	GO_BP	gMY25
GO:003140025	GO:0031400	negative regulation of protein modification process	4/16	228/4755	0.00593733395776594	0.0796751911751817	0.0626998594521293	Prkdc/Prkcd/Cbl/Ptprj	4	GO_BP	gMY25
GO:005124826	GO:0051248	negative regulation of protein metabolic process	5/16	374/4755	0.00618777500292319	0.0816713121816722	0.0642706935437754	Btg2/Prkdc/Prkcd/Cbl/Ptprj	5	GO_BP	gMY25
GO:004211317	GO:0042113	B cell activation	3/16	116/4755	0.0062824086293594	0.0816713121816722	0.0642706935437754	Prkdc/Prkcd/Ptprj	3	GO_BP	gMY25
GO:000715523	GO:0007155	cell adhesion	5/16	378/4755	0.00647517344401545	0.0828581728401633	0.0652046856105536	Tm9sf4/Stk10/Prkcd/Zmiz1/Ptprj	5	GO_BP	gMY25
GO:003812710	GO:0038127	ERBB signaling pathway	2/16	37/4755	0.00660152359653191	0.0828581728401633	0.0652046856105536	Cbl/Ptprj	2	GO_BP	gMY25
GO:005086523	GO:0050865	regulation of cell activation	4/16	236/4755	0.00671009732400409	0.0828581728401633	0.0652046856105536	Prkcd/Zmiz1/Ptprj/Ptpre	4	GO_BP	gMY25
GO:002261023	GO:0022610	biological adhesion	5/16	382/4755	0.00677206220328257	0.0828581728401633	0.0652046856105536	Tm9sf4/Stk10/Prkcd/Zmiz1/Ptprj	5	GO_BP	gMY25
GO:000716721	GO:0007167	enzyme linked receptor protein signaling pathway	4/16	239/4755	0.0070165767360496	0.0846056789042502	0.0665798738340633	Prkcd/Cbl/Ptprj/Ptpre	4	GO_BP	gMY25
GO:004585926	GO:0045859	regulation of protein kinase activity	4/16	242/4755	0.00733236229716991	0.0863853748939042	0.0679803937044641	Stk10/Prkcd/Cbl/Ptprj	4	GO_BP	gMY25
GO:003133122	GO:0031331	positive regulation of cellular catabolic process	3/16	123/4755	0.00739357526391918	0.0863853748939042	0.0679803937044641	Btg2/Prkcd/Cop1	3	GO_BP	gMY25
GO:000177526	GO:0001775	cell activation	5/16	391/4755	0.00747565744274171	0.0863853748939042	0.0679803937044641	Prkdc/Prkcd/Zmiz1/Ptprj/Ptpre	5	GO_BP	gMY25
GO:000686513	GO:0006865	amino acid transport	2/16	42/4755	0.00845122110701233	0.0937522128137901	0.073777677593848	Prkcd/Lrrc8d	2	GO_BP	gMY25
GO:006104112	GO:0061041	regulation of wound healing	2/16	42/4755	0.00845122110701233	0.0937522128137901	0.073777677593848	Prkcd/Ptprj	2	GO_BP	gMY25
GO:007190116	GO:0071901	negative regulation of protein serine/threonine kinase activity	2/16	42/4755	0.00845122110701233	0.0937522128137901	0.073777677593848	Prkcd/Ptprj	2	GO_BP	gMY25
GO:001631116	GO:0016311	dephosphorylation	3/16	130/4755	0.00861559364842707	0.0943180778354122	0.0742229812925435	Prkcd/Ptprj/Ptpre	3	GO_BP	gMY25
GO:000995213	GO:0009952	anterior/posterior pattern specification	2/16	43/4755	0.00884613543491797	0.0955842166474253	0.0752193607726449	Btg2/Prkdc	2	GO_BP	gMY25
GO:000931419	GO:0009314	response to radiation	3/16	133/4755	0.00917392365286517	0.0961922125149322	0.0756978190590686	Prkdc/Abraxas1/Cop1	3	GO_BP	gMY25
GO:000828612	GO:0008286	insulin receptor signaling pathway	2/16	44/4755	0.00924925120335887	0.0961922125149322	0.0756978190590686	Prkcd/Ptpre	2	GO_BP	gMY25
GO:004643413	GO:0046434	organophosphate catabolic process	2/16	44/4755	0.00924925120335887	0.0961922125149322	0.0756978190590686	Prkcd/Gpcpd1	2	GO_BP	gMY25
GO:004354927	GO:0043549	regulation of kinase activity	4/16	265/4755	0.0100758933524628	0.102847762690707	0.0809353598097419	Stk10/Prkcd/Cbl/Ptprj	4	GO_BP	gMY25
GO:000751913	GO:0007519	skeletal muscle tissue development	2/16	47/4755	0.0105072834479689	0.102847762690707	0.0809353598097419	Btg2/Gpcpd1	2	GO_BP	gMY25
GO:004277014	GO:0042770	signal transduction in response to DNA damage	2/16	47/4755	0.0105072834479689	0.102847762690707	0.0809353598097419	Prkdc/Abraxas1	2	GO_BP	gMY25
GO:004814414	GO:0048144	fibroblast proliferation	2/16	47/4755	0.0105072834479689	0.102847762690707	0.0809353598097419	Prkdc/Zmiz1	2	GO_BP	gMY25
GO:004814514	GO:0048145	regulation of fibroblast proliferation	2/16	47/4755	0.0105072834479689	0.102847762690707	0.0809353598097419	Prkdc/Zmiz1	2	GO_BP	gMY25
GO:006053813	GO:0060538	skeletal muscle organ development	2/16	48/4755	0.0109426823837509	0.105864090038148	0.0833090384662551	Btg2/Gpcpd1	2	GO_BP	gMY25
GO:009865612	GO:0098656	anion transmembrane transport	2/16	50/4755	0.0118372526271126	0.113202232020203	0.0890837402790566	Prkcd/Lrrc8d	2	GO_BP	gMY25
GO:000989622	GO:0009896	positive regulation of catabolic process	3/16	149/4755	0.0125114439770982	0.115423522289302	0.0908317698177456	Btg2/Prkcd/Cop1	3	GO_BP	gMY25
GO:005105215	GO:0051052	regulation of DNA metabolic process	3/16	149/4755	0.0125114439770982	0.115423522289302	0.0908317698177456	Prkdc/Abraxas1/Prkcd	3	GO_BP	gMY25
GO:000628210	GO:0006282	regulation of DNA repair	2/16	52/4755	0.0127631779454517	0.115423522289302	0.0908317698177456	Prkdc/Abraxas1	2	GO_BP	gMY25
GO:000759615	GO:0007596	blood coagulation	2/16	52/4755	0.0127631779454517	0.115423522289302	0.0908317698177456	Prkcd/Ptprj	2	GO_BP	gMY25
GO:000759915	GO:0007599	hemostasis	2/16	52/4755	0.0127631779454517	0.115423522289302	0.0908317698177456	Prkcd/Ptprj	2	GO_BP	gMY25
GO:003009819	GO:0030098	lymphocyte differentiation	3/16	154/4755	0.0136811770905915	0.121437053186464	0.0955640777859063	Prkdc/Zmiz1/Ptprj	3	GO_BP	gMY25
GO:005081715	GO:0050817	coagulation	2/16	54/4755	0.0137200516821245	0.121437053186464	0.0955640777859063	Prkcd/Ptprj	2	GO_BP	gMY25
GO:001024326	GO:0010243	response to organonitrogen compound	4/16	291/4755	0.0139123503132658	0.121842899585655	0.0958834558986299	Irf5/Prkdc/Prkcd/Ptpre	4	GO_BP	gMY25
GO:000007714	GO:0000077	DNA damage checkpoint	2/16	55/4755	0.0142099680744658	0.122155692592995	0.0961296062662483	Prkdc/Abraxas1	2	GO_BP	gMY25
GO:004664925	GO:0046649	lymphocyte activation	4/16	293/4755	0.014241709352789	0.122155692592995	0.0961296062662483	Prkdc/Prkcd/Zmiz1/Ptprj	4	GO_BP	gMY25
GO:190303415	GO:1903034	regulation of response to wounding	2/16	56/4755	0.0147074706426223	0.124863424231242	0.0982604375908813	Prkcd/Ptprj	2	GO_BP	gMY25
GO:003287021	GO:0032870	cellular response to hormone stimulus	3/16	159/4755	0.0149123791959207	0.125324237282889	0.0986230713435689	Prkdc/Prkcd/Ptpre	3	GO_BP	gMY25
GO:000750718	GO:0007507	heart development	3/16	164/4755	0.0162055826406974	0.133820180272615	0.105308896925059	Prkdc/Zmiz1/Ptprj	3	GO_BP	gMY25
GO:004424218	GO:0044242	cellular lipid catabolic process	2/16	59/4755	0.0162449978455938	0.133820180272615	0.105308896925059	Prkcd/Gpcpd1	2	GO_BP	gMY25
GO:000193229	GO:0001932	regulation of protein phosphorylation	5/16	473/4755	0.0164682532328028	0.134329281271489	0.105709530555246	Prkdc/Stk10/Prkcd/Cbl/Ptprj	5	GO_BP	gMY25
GO:003018312	GO:0030183	B cell differentiation	2/16	60/4755	0.0167723486247158	0.135481495687025	0.106616257992573	Prkdc/Ptprj	2	GO_BP	gMY25
GO:000225226	GO:0002252	immune effector process	4/16	310/4755	0.0172477428819085	0.135843924006225	0.106901468537287	Irf5/Prkdc/Prkcd/Ptprj	4	GO_BP	gMY25
GO:000300218	GO:0003002	regionalization	2/16	61/4755	0.0173070383950239	0.135843924006225	0.106901468537287	Btg2/Prkdc	2	GO_BP	gMY25
GO:009031614	GO:0090316	positive regulation of intracellular protein transport	2/16	61/4755	0.0173070383950239	0.135843924006225	0.106901468537287	Tm9sf4/Prkcd	2	GO_BP	gMY25
GO:003157015	GO:0031570	DNA integrity checkpoint	2/16	63/4755	0.0183982399086043	0.143059211251951	0.112579490636024	Prkdc/Abraxas1	2	GO_BP	gMY25
GO:005133827	GO:0051338	regulation of transferase activity	4/16	319/4755	0.0189924550236924	0.146312246108445	0.115139444685543	Stk10/Prkcd/Cbl/Ptprj	4	GO_BP	gMY25
GO:190169826	GO:1901698	response to nitrogen compound	4/16	320/4755	0.0191930070412432	0.146500750993709	0.115287787345758	Irf5/Prkdc/Prkcd/Ptpre	4	GO_BP	gMY25
GO:004306626	GO:0043066	negative regulation of apoptotic process	4/16	329/4755	0.0210590854293154	0.159283264338095	0.125346900832863	Btg2/Prkdc/Prkcd/Cbl	4	GO_BP	gMY25
GO:007141725	GO:0071417	cellular response to organonitrogen compound	3/16	182/4755	0.0213810627129007	0.160261659253454	0.126116842175668	Prkdc/Prkcd/Ptpre	3	GO_BP	gMY25
GO:004340915	GO:0043409	negative regulation of MAPK cascade	2/16	69/4755	0.0218429477929169	0.16226189789024	0.127690916608969	Prkcd/Ptprj	2	GO_BP	gMY25
GO:004306926	GO:0043069	negative regulation of programmed cell death	4/16	336/4755	0.0225874291204971	0.166307442727908	0.130874531094077	Btg2/Prkdc/Prkcd/Cbl	4	GO_BP	gMY25
GO:000665018	GO:0006650	glycerophospholipid metabolic process	2/16	71/4755	0.0230469472927037	0.168202281995872	0.132365662198169	Cept1/Gpcpd1	2	GO_BP	gMY25
GO:000738919	GO:0007389	pattern specification process	2/16	72/4755	0.0236591907802789	0.170136068613982	0.133887442659282	Btg2/Prkdc	2	GO_BP	gMY25
GO:000697424	GO:0006974	cellular response to DNA damage stimulus	4/16	341/4755	0.023720894181757	0.170136068613982	0.133887442659282	Btg2/Prkdc/Abraxas1/Prkcd	4	GO_BP	gMY25
GO:005105028	GO:0051050	positive regulation of transport	4/16	342/4755	0.0239517997084826	0.170323909038099	0.134035262426237	Tm9sf4/Prkcd/Cbl/Ptprj	4	GO_BP	gMY25
GO:007149527	GO:0071495	cellular response to endogenous stimulus	4/16	351/4755	0.0260936850078502	0.183982592597723	0.144783872211265	Prkdc/Prkcd/Cbl/Ptpre	4	GO_BP	gMY25
GO:001584917	GO:0015849	organic acid transport	2/16	80/4755	0.0287968855385728	0.194221419772856	0.152841248859712	Prkcd/Lrrc8d	2	GO_BP	gMY25
GO:004694217	GO:0046942	carboxylic acid transport	2/16	80/4755	0.0287968855385728	0.194221419772856	0.152841248859712	Prkcd/Lrrc8d	2	GO_BP	gMY25
GO:004578619	GO:0045786	negative regulation of cell cycle	3/16	204/4755	0.0288263642188285	0.194221419772856	0.152841248859712	Btg2/Prkdc/Abraxas1	3	GO_BP	gMY25
GO:190169925	GO:1901699	cellular response to nitrogen compound	3/16	204/4755	0.0288263642188285	0.194221419772856	0.152841248859712	Prkdc/Prkcd/Ptpre	3	GO_BP	gMY25
GO:000972522	GO:0009725	response to hormone	3/16	205/4755	0.0291942351480458	0.194221419772856	0.152841248859712	Prkdc/Prkcd/Ptpre	3	GO_BP	gMY25
GO:000996827	GO:0009968	negative regulation of signal transduction	4/16	365/4755	0.029656443470908	0.194221419772856	0.152841248859712	Prkcd/Cbl/Ptprj/Ptpre	4	GO_BP	gMY25
GO:190121517	GO:1901215	negative regulation of neuron death	2/16	82/4755	0.0301462341636509	0.194221419772856	0.152841248859712	Btg2/Cbl	2	GO_BP	gMY25
GO:001604221	GO:0016042	lipid catabolic process	2/16	83/4755	0.0308303997706165	0.194221419772856	0.152841248859712	Prkcd/Gpcpd1	2	GO_BP	gMY25
GO:003238818	GO:0032388	positive regulation of intracellular transport	2/16	83/4755	0.0308303997706165	0.194221419772856	0.152841248859712	Tm9sf4/Prkcd	2	GO_BP	gMY25
GO:004308623	GO:0043086	negative regulation of catalytic activity	3/16	210/4755	0.0310720282215562	0.194221419772856	0.152841248859712	Prkcd/Cbl/Ptprj	3	GO_BP	gMY25
GO:000741721	GO:0007417	central nervous system development	3/16	212/4755	0.0318410761237948	0.194221419772856	0.152841248859712	Btg2/Prkdc/Ptprj	3	GO_BP	gMY25
GO:006054826	GO:0060548	negative regulation of cell death	4/16	376/4755	0.032656159701053	0.194221419772856	0.152841248859712	Btg2/Prkdc/Prkcd/Cbl	4	GO_BP	gMY25
GO:005087819	GO:0050878	regulation of body fluid levels	2/16	86/4755	0.032920330114197	0.194221419772856	0.152841248859712	Prkcd/Ptprj	2	GO_BP	gMY25
GO:190198814	GO:1901988	negative regulation of cell cycle phase transition	2/16	86/4755	0.032920330114197	0.194221419772856	0.152841248859712	Prkdc/Abraxas1	2	GO_BP	gMY25
GO:00002897	GO:0000289	nuclear-transcribed mRNA poly(A) tail shortening	1/16	10/4755	0.03317476082961	0.194221419772856	0.152841248859712	Btg2	1	GO_BP	gMY25
GO:00023207	GO:0002320	lymphoid progenitor cell differentiation	1/16	10/4755	0.03317476082961	0.194221419772856	0.152841248859712	Prkdc	1	GO_BP	gMY25
GO:00071766	GO:0007176	regulation of epidermal growth factor-activated receptor activity	1/16	10/4755	0.03317476082961	0.194221419772856	0.152841248859712	Cbl	1	GO_BP	gMY25
GO:00329286	GO:0032928	regulation of superoxide anion generation	1/16	10/4755	0.03317476082961	0.194221419772856	0.152841248859712	Prkcd	1	GO_BP	gMY25
GO:00457476	GO:0045747	positive regulation of Notch signaling pathway	1/16	10/4755	0.03317476082961	0.194221419772856	0.152841248859712	Zmiz1	1	GO_BP	gMY25
GO:00723487	GO:0072348	sulfur compound transport	1/16	10/4755	0.03317476082961	0.194221419772856	0.152841248859712	Lrrc8d	1	GO_BP	gMY25
GO:00724137	GO:0072413	signal transduction involved in mitotic cell cycle checkpoint	1/16	10/4755	0.03317476082961	0.194221419772856	0.152841248859712	Prkdc	1	GO_BP	gMY25
GO:00724254	GO:0072425	signal transduction involved in G2 DNA damage checkpoint	1/16	10/4755	0.03317476082961	0.194221419772856	0.152841248859712	Abraxas1	1	GO_BP	gMY25
GO:19024027	GO:1902402	signal transduction involved in mitotic DNA damage checkpoint	1/16	10/4755	0.03317476082961	0.194221419772856	0.152841248859712	Prkdc	1	GO_BP	gMY25
GO:19024037	GO:1902403	signal transduction involved in mitotic DNA integrity checkpoint	1/16	10/4755	0.03317476082961	0.194221419772856	0.152841248859712	Prkdc	1	GO_BP	gMY25
GO:003214716	GO:0032147	activation of protein kinase activity	2/16	87/4755	0.0336293048516486	0.194221419772856	0.152841248859712	Stk10/Prkcd	2	GO_BP	gMY25
GO:004677718	GO:0046777	protein autophosphorylation	2/16	87/4755	0.0336293048516486	0.194221419772856	0.152841248859712	Stk10/Prkcd	2	GO_BP	gMY25
GO:000268521	GO:0002685	regulation of leukocyte migration	2/16	89/4755	0.0350654894909254	0.194221419772856	0.152841248859712	Stk10/Ptprj	2	GO_BP	gMY25
GO:009860919	GO:0098609	cell-cell adhesion	3/16	221/4755	0.0354284014078617	0.194221419772856	0.152841248859712	Stk10/Prkcd/Zmiz1	3	GO_BP	gMY25
GO:000252122	GO:0002521	leukocyte differentiation	3/16	222/4755	0.0358397617659849	0.194221419772856	0.152841248859712	Prkdc/Zmiz1/Ptprj	3	GO_BP	gMY25
GO:00380949	GO:0038094	Fc-gamma receptor signaling pathway	1/16	11/4755	0.0364348670101637	0.194221419772856	0.152841248859712	Ptprj	1	GO_BP	gMY25
GO:00430905	GO:0043090	amino acid import	1/16	11/4755	0.0364348670101637	0.194221419772856	0.152841248859712	Prkcd	1	GO_BP	gMY25
GO:00610998	GO:0061099	negative regulation of protein tyrosine kinase activity	1/16	11/4755	0.0364348670101637	0.194221419772856	0.152841248859712	Cbl	1	GO_BP	gMY25
GO:00897185	GO:0089718	amino acid import across plasma membrane	1/16	11/4755	0.0364348670101637	0.194221419772856	0.152841248859712	Prkcd	1	GO_BP	gMY25
GO:20007735	GO:2000773	negative regulation of cellular senescence	1/16	11/4755	0.0364348670101637	0.194221419772856	0.152841248859712	Prkdc	1	GO_BP	gMY25
GO:20010326	GO:2001032	regulation of double-strand break repair via nonhomologous end joining	1/16	11/4755	0.0364348670101637	0.194221419772856	0.152841248859712	Prkdc	1	GO_BP	gMY25
GO:004667718	GO:0046677	response to antibiotic	2/16	91/4755	0.0365256993789647	0.194221419772856	0.152841248859712	Prkcd/Cbl	2	GO_BP	gMY25
GO:003315715	GO:0033157	regulation of intracellular protein transport	2/16	93/4755	0.0380095912119063	0.194221419772856	0.152841248859712	Tm9sf4/Prkcd	2	GO_BP	gMY25
GO:003244621	GO:0032446	protein modification by small protein conjugation	3/16	229/4755	0.0387905760617246	0.194221419772856	0.152841248859712	Zmiz1/Cbl/Cop1	3	GO_BP	gMY25
GO:004340516	GO:0043405	regulation of MAP kinase activity	2/16	95/4755	0.0395168247073754	0.194221419772856	0.152841248859712	Prkcd/Ptprj	2	GO_BP	gMY25
GO:00024318	GO:0002431	Fc receptor mediated stimulatory signaling pathway	1/16	12/4755	0.0396846650978192	0.194221419772856	0.152841248859712	Ptprj	1	GO_BP	gMY25
GO:00301497	GO:0030149	sphingolipid catabolic process	1/16	12/4755	0.0396846650978192	0.194221419772856	0.152841248859712	Prkcd	1	GO_BP	gMY25
GO:00315719	GO:0031571	mitotic G1 DNA damage checkpoint	1/16	12/4755	0.0396846650978192	0.194221419772856	0.152841248859712	Prkdc	1	GO_BP	gMY25
GO:00341106	GO:0034110	regulation of homotypic cell-cell adhesion	1/16	12/4755	0.0396846650978192	0.194221419772856	0.152841248859712	Prkcd	1	GO_BP	gMY25
GO:00447839	GO:0044783	G1 DNA damage checkpoint	1/16	12/4755	0.0396846650978192	0.194221419772856	0.152841248859712	Prkdc	1	GO_BP	gMY25
GO:00448199	GO:0044819	mitotic G1/S transition checkpoint	1/16	12/4755	0.0396846650978192	0.194221419772856	0.152841248859712	Prkdc	1	GO_BP	gMY25
GO:00463266	GO:0046326	positive regulation of glucose import	1/16	12/4755	0.0396846650978192	0.194221419772856	0.152841248859712	Prkcd	1	GO_BP	gMY25
GO:00464667	GO:0046466	membrane lipid catabolic process	1/16	12/4755	0.0396846650978192	0.194221419772856	0.152841248859712	Prkcd	1	GO_BP	gMY25
GO:00508207	GO:0050820	positive regulation of coagulation	1/16	12/4755	0.0396846650978192	0.194221419772856	0.152841248859712	Ptprj	1	GO_BP	gMY25
GO:00508586	GO:0050858	negative regulation of antigen receptor-mediated signaling pathway	1/16	12/4755	0.0396846650978192	0.194221419772856	0.152841248859712	Ptprj	1	GO_BP	gMY25
GO:00509186	GO:0050918	positive chemotaxis	1/16	12/4755	0.0396846650978192	0.194221419772856	0.152841248859712	Ptprj	1	GO_BP	gMY25
GO:00714706	GO:0071470	cellular response to osmotic stress	1/16	12/4755	0.0396846650978192	0.194221419772856	0.152841248859712	Lrrc8d	1	GO_BP	gMY25
GO:20001783	GO:2000178	negative regulation of neural precursor cell proliferation	1/16	12/4755	0.0396846650978192	0.194221419772856	0.152841248859712	Btg2	1	GO_BP	gMY25
GO:000227420	GO:0002274	myeloid leukocyte activation	2/16	97/4755	0.0410470625832384	0.195609200908591	0.153933353953876	Prkcd/Ptpre	2	GO_BP	gMY25
GO:000971927	GO:0009719	response to endogenous stimulus	4/16	409/4755	0.0427362605165022	0.195609200908591	0.153933353953876	Prkdc/Prkcd/Cbl/Ptpre	4	GO_BP	gMY25
GO:00320695	GO:0032069	regulation of nuclease activity	1/16	13/4755	0.0429241855191633	0.195609200908591	0.153933353953876	Prkcd	1	GO_BP	gMY25
GO:00353358	GO:0035335	peptidyl-tyrosine dephosphorylation	1/16	13/4755	0.0429241855191633	0.195609200908591	0.153933353953876	Ptprj	1	GO_BP	gMY25
GO:00380939	GO:0038093	Fc receptor signaling pathway	1/16	13/4755	0.0429241855191633	0.195609200908591	0.153933353953876	Ptprj	1	GO_BP	gMY25
GO:00453327	GO:0045332	phospholipid translocation	1/16	13/4755	0.0429241855191633	0.195609200908591	0.153933353953876	Prkcd	1	GO_BP	gMY25
GO:00464707	GO:0046470	phosphatidylcholine metabolic process	1/16	13/4755	0.0429241855191633	0.195609200908591	0.153933353953876	Cept1	1	GO_BP	gMY25
GO:00518946	GO:0051894	positive regulation of focal adhesion assembly	1/16	13/4755	0.0429241855191633	0.195609200908591	0.153933353953876	Ptprj	1	GO_BP	gMY25
GO:00708613	GO:0070861	regulation of protein exit from endoplasmic reticulum	1/16	13/4755	0.0429241855191633	0.195609200908591	0.153933353953876	Tm9sf4	1	GO_BP	gMY25
GO:19055236	GO:1905523	positive regulation of macrophage migration	1/16	13/4755	0.0429241855191633	0.195609200908591	0.153933353953876	Ptprj	1	GO_BP	gMY25
GO:001064827	GO:0010648	negative regulation of cell communication	4/16	411/4755	0.0433999622251915	0.195609200908591	0.153933353953876	Prkcd/Cbl/Ptprj/Ptpre	4	GO_BP	gMY25
GO:002305727	GO:0023057	negative regulation of signaling	4/16	413/4755	0.0440697442940663	0.195609200908591	0.153933353953876	Prkcd/Cbl/Ptprj/Ptpre	4	GO_BP	gMY25
GO:000007516	GO:0000075	cell cycle checkpoint	2/16	101/4755	0.0441752172222361	0.195609200908591	0.153933353953876	Prkdc/Abraxas1	2	GO_BP	gMY25
GO:000630215	GO:0006302	double-strand break repair	2/16	101/4755	0.0441752172222361	0.195609200908591	0.153933353953876	Prkdc/Abraxas1	2	GO_BP	gMY25
GO:000751716	GO:0007517	muscle organ development	2/16	101/4755	0.0441752172222361	0.195609200908591	0.153933353953876	Btg2/Gpcpd1	2	GO_BP	gMY25
GO:001810517	GO:0018105	peptidyl-serine phosphorylation	2/16	102/4755	0.0449711148482533	0.195609200908591	0.153933353953876	Prkdc/Prkcd	2	GO_BP	gMY25
GO:004648619	GO:0046486	glycerolipid metabolic process	2/16	103/4755	0.0457724742328802	0.195609200908591	0.153933353953876	Cept1/Gpcpd1	2	GO_BP	gMY25
GO:00027016	GO:0002701	negative regulation of production of molecular mediator of immune response	1/16	14/4755	0.0461534586173693	0.195609200908591	0.153933353953876	Prkdc	1	GO_BP	gMY25
GO:000668710	GO:0006687	glycosphingolipid metabolic process	1/16	14/4755	0.0461534586173693	0.195609200908591	0.153933353953876	Prkcd	1	GO_BP	gMY25
GO:00162337	GO:0016233	telomere capping	1/16	14/4755	0.0461534586173693	0.195609200908591	0.153933353953876	Prkdc	1	GO_BP	gMY25
GO:00342047	GO:0034204	lipid translocation	1/16	14/4755	0.0461534586173693	0.195609200908591	0.153933353953876	Prkcd	1	GO_BP	gMY25
GO:00421198	GO:0042119	neutrophil activation	1/16	14/4755	0.0461534586173693	0.195609200908591	0.153933353953876	Prkcd	1	GO_BP	gMY25
GO:00425547	GO:0042554	superoxide anion generation	1/16	14/4755	0.0461534586173693	0.195609200908591	0.153933353953876	Prkcd	1	GO_BP	gMY25
GO:00465136	GO:0046513	ceramide biosynthetic process	1/16	14/4755	0.0461534586173693	0.195609200908591	0.153933353953876	Prkcd	1	GO_BP	gMY25
GO:01501176	GO:0150117	positive regulation of cell-substrate junction organization	1/16	14/4755	0.0461534586173693	0.195609200908591	0.153933353953876	Ptprj	1	GO_BP	gMY25
GO:190372710	GO:1903727	positive regulation of phospholipid metabolic process	1/16	14/4755	0.0461534586173693	0.195609200908591	0.153933353953876	Prkcd	1	GO_BP	gMY25
GO:000690917	GO:0006909	phagocytosis	2/16	105/4755	0.0473914160773312	0.195609200908591	0.153933353953876	Tm9sf4/Ptprj	2	GO_BP	gMY25
GO:003132926	GO:0031329	regulation of cellular catabolic process	3/16	248/4755	0.0474245295701642	0.195609200908591	0.153933353953876	Btg2/Prkcd/Cop1	3	GO_BP	gMY25
GO:004425526	GO:0044255	cellular lipid metabolic process	3/16	250/4755	0.0483860037073964	0.195609200908591	0.153933353953876	Cept1/Prkcd/Gpcpd1	3	GO_BP	gMY25
GO:000632520	GO:0006325	chromatin organization	3/16	252/4755	0.0493574173228706	0.195609200908591	0.153933353953876	Abraxas1/Prkcd/Zmiz1	3	GO_BP	gMY25
GO:00107588	GO:0010758	regulation of macrophage chemotaxis	1/16	15/4755	0.0493725146524089	0.195609200908591	0.153933353953876	Ptprj	1	GO_BP	gMY25
GO:00217668	GO:0021766	hippocampus development	1/16	15/4755	0.0493725146524089	0.195609200908591	0.153933353953876	Btg2	1	GO_BP	gMY25
GO:00301955	GO:0030195	negative regulation of blood coagulation	1/16	15/4755	0.0493725146524089	0.195609200908591	0.153933353953876	Prkcd	1	GO_BP	gMY25
GO:00508195	GO:0050819	negative regulation of coagulation	1/16	15/4755	0.0493725146524089	0.195609200908591	0.153933353953876	Prkcd	1	GO_BP	gMY25
GO:00518989	GO:0051898	negative regulation of protein kinase B signaling	1/16	15/4755	0.0493725146524089	0.195609200908591	0.153933353953876	Ptprj	1	GO_BP	gMY25
GO:00903228	GO:0090322	regulation of superoxide metabolic process	1/16	15/4755	0.0493725146524089	0.195609200908591	0.153933353953876	Prkcd	1	GO_BP	gMY25
GO:00903447	GO:0090344	negative regulation of cell aging	1/16	15/4755	0.0493725146524089	0.195609200908591	0.153933353953876	Prkdc	1	GO_BP	gMY25
GO:00970357	GO:0097035	regulation of membrane lipid distribution	1/16	15/4755	0.0493725146524089	0.195609200908591	0.153933353953876	Prkcd	1	GO_BP	gMY25
GO:19000475	GO:1900047	negative regulation of hemostasis	1/16	15/4755	0.0493725146524089	0.195609200908591	0.153933353953876	Prkcd	1	GO_BP	gMY25
GO:20000088	GO:2000008	regulation of protein localization to cell surface	1/16	15/4755	0.0493725146524089	0.195609200908591	0.153933353953876	Tm9sf4	1	GO_BP	gMY25
GO:005127621	GO:0051276	chromosome organization	4/16	430/4755	0.0500091121185164	0.197192328353581	0.155179185521163	Prkdc/Abraxas1/Prkcd/Zmiz1	4	GO_BP	gMY25
GO:001820917	GO:0018209	peptidyl-serine modification	2/16	109/4755	0.0506930667623695	0.198853233284769	0.156486223561648	Prkdc/Prkcd	2	GO_BP	gMY25
GO:002301426	GO:0023014	signal transduction by protein phosphorylation	3/16	256/4755	0.0513299605552514	0.198853233284769	0.156486223561648	Stk10/Prkcd/Ptprj	3	GO_BP	gMY25
GO:003015522	GO:0030155	regulation of cell adhesion	3/16	256/4755	0.0513299605552514	0.198853233284769	0.156486223561648	Prkcd/Zmiz1/Ptprj	3	GO_BP	gMY25
GO:001470615	GO:0014706	striated muscle tissue development	2/16	111/4755	0.0523751390184912	0.198853233284769	0.156486223561648	Btg2/Gpcpd1	2	GO_BP	gMY25
GO:003021719	GO:0030217	T cell differentiation	2/16	111/4755	0.0523751390184912	0.198853233284769	0.156486223561648	Prkdc/Zmiz1	2	GO_BP	gMY25
GO:004593017	GO:0045930	negative regulation of mitotic cell cycle	2/16	111/4755	0.0523751390184912	0.198853233284769	0.156486223561648	Btg2/Prkdc	2	GO_BP	gMY25
GO:00108287	GO:0010828	positive regulation of glucose transmembrane transport	1/16	16/4755	0.0525813838012611	0.198853233284769	0.156486223561648	Prkcd	1	GO_BP	gMY25
GO:003623010	GO:0036230	granulocyte activation	1/16	16/4755	0.0525813838012611	0.198853233284769	0.156486223561648	Prkcd	1	GO_BP	gMY25
GO:20007817	GO:2000781	positive regulation of double-strand break repair	1/16	16/4755	0.0525813838012611	0.198853233284769	0.156486223561648	Prkdc	1	GO_BP	gMY25
GO:000225320	GO:0002253	activation of immune response	2/16	112/4755	0.0532238490223355	0.200372137495851	0.157681515084033	Prkdc/Ptprj	2	GO_BP	gMY25
GO:001094816	GO:0010948	negative regulation of cell cycle process	2/16	114/4755	0.0549364218340037	0.202735302492607	0.159541191991905	Prkdc/Abraxas1	2	GO_BP	gMY25
GO:001571119	GO:0015711	organic anion transport	2/16	114/4755	0.0549364218340037	0.202735302492607	0.159541191991905	Prkcd/Lrrc8d	2	GO_BP	gMY25
GO:008013527	GO:0080135	regulation of cellular response to stress	3/16	264/4755	0.0553931467610258	0.202735302492607	0.159541191991905	Prkdc/Abraxas1/Prkcd	3	GO_BP	gMY25
GO:00158006	GO:0015800	acidic amino acid transport	1/16	17/4755	0.0557800961581258	0.202735302492607	0.159541191991905	Lrrc8d	1	GO_BP	gMY25
GO:00165727	GO:0016572	histone phosphorylation	1/16	17/4755	0.0557800961581258	0.202735302492607	0.159541191991905	Prkcd	1	GO_BP	gMY25
GO:00509947	GO:0050994	regulation of lipid catabolic process	1/16	17/4755	0.0557800961581258	0.202735302492607	0.159541191991905	Prkcd	1	GO_BP	gMY25
GO:00705277	GO:0070527	platelet aggregation	1/16	17/4755	0.0557800961581258	0.202735302492607	0.159541191991905	Prkcd	1	GO_BP	gMY25
GO:004206021	GO:0042060	wound healing	2/16	116/4755	0.0566689404963416	0.202735302492607	0.159541191991905	Prkcd/Ptprj	2	GO_BP	gMY25
GO:006032621	GO:0060326	cell chemotaxis	2/16	116/4755	0.0566689404963416	0.202735302492607	0.159541191991905	Prkcd/Ptprj	2	GO_BP	gMY25
GO:006053715	GO:0060537	muscle tissue development	2/16	117/4755	0.05754258346619	0.202735302492607	0.159541191991905	Btg2/Gpcpd1	2	GO_BP	gMY25
GO:004306526	GO:0043065	positive regulation of apoptotic process	3/16	269/4755	0.0580119286318632	0.202735302492607	0.159541191991905	Irf5/Prkdc/Prkcd	3	GO_BP	gMY25
GO:006219721	GO:0062197	cellular response to chemical stress	2/16	118/4755	0.0584210979786726	0.202735302492607	0.159541191991905	Prkcd/Lrrc8d	2	GO_BP	gMY25
GO:00002889	GO:0000288	nuclear-transcribed mRNA catabolic process, deadenylation-dependent decay	1/16	18/4755	0.0589686817346284	0.202735302492607	0.159541191991905	Btg2	1	GO_BP	gMY25
GO:000175610	GO:0001756	somitogenesis	1/16	18/4755	0.0589686817346284	0.202735302492607	0.159541191991905	Prkdc	1	GO_BP	gMY25
GO:00083068	GO:0008306	associative learning	1/16	18/4755	0.0589686817346284	0.202735302492607	0.159541191991905	Btg2	1	GO_BP	gMY25
GO:00217619	GO:0021761	limbic system development	1/16	18/4755	0.0589686817346284	0.202735302492607	0.159541191991905	Btg2	1	GO_BP	gMY25
GO:00219548	GO:0021954	central nervous system neuron development	1/16	18/4755	0.0589686817346284	0.202735302492607	0.159541191991905	Btg2	1	GO_BP	gMY25
GO:00465038	GO:0046503	glycerolipid catabolic process	1/16	18/4755	0.0589686817346284	0.202735302492607	0.159541191991905	Gpcpd1	1	GO_BP	gMY25
GO:00610149	GO:0061014	positive regulation of mRNA catabolic process	1/16	18/4755	0.0589686817346284	0.202735302492607	0.159541191991905	Btg2	1	GO_BP	gMY25
GO:00610456	GO:0061045	negative regulation of wound healing	1/16	18/4755	0.0589686817346284	0.202735302492607	0.159541191991905	Prkcd	1	GO_BP	gMY25
GO:00903037	GO:0090303	positive regulation of wound healing	1/16	18/4755	0.0589686817346284	0.202735302492607	0.159541191991905	Ptprj	1	GO_BP	gMY25
GO:004306826	GO:0043068	positive regulation of programmed cell death	3/16	272/4755	0.0596122247284646	0.204104407300751	0.160618599874832	Irf5/Prkdc/Prkcd	3	GO_BP	gMY25
GO:001963725	GO:0019637	organophosphate metabolic process	3/16	275/4755	0.061234155017765	0.205184308820428	0.161468421161825	Cept1/Prkcd/Gpcpd1	3	GO_BP	gMY25
GO:007064721	GO:0070647	protein modification by small protein conjugation or removal	3/16	275/4755	0.061234155017765	0.205184308820428	0.161468421161825	Zmiz1/Cbl/Cop1	3	GO_BP	gMY25
GO:190382918	GO:1903829	positive regulation of cellular protein localization	2/16	122/4755	0.0619831150853885	0.205184308820428	0.161468421161825	Tm9sf4/Prkcd	2	GO_BP	gMY25
GO:001692511	GO:0016925	protein sumoylation	1/16	19/4755	0.0621471704600336	0.205184308820428	0.161468421161825	Zmiz1	1	GO_BP	gMY25
GO:00359148	GO:0035914	skeletal muscle cell differentiation	1/16	19/4755	0.0621471704600336	0.205184308820428	0.161468421161825	Btg2	1	GO_BP	gMY25
GO:00423078	GO:0042307	positive regulation of protein import into nucleus	1/16	19/4755	0.0621471704600336	0.205184308820428	0.161468421161825	Prkcd	1	GO_BP	gMY25
GO:004826010	GO:0048260	positive regulation of receptor-mediated endocytosis	1/16	19/4755	0.0621471704600336	0.205184308820428	0.161468421161825	Cbl	1	GO_BP	gMY25
GO:00508569	GO:0050856	regulation of T cell receptor signaling pathway	1/16	19/4755	0.0621471704600336	0.205184308820428	0.161468421161825	Ptprj	1	GO_BP	gMY25
GO:00713649	GO:0071364	cellular response to epidermal growth factor stimulus	1/16	19/4755	0.0621471704600336	0.205184308820428	0.161468421161825	Cbl	1	GO_BP	gMY25
GO:190170028	GO:1901700	response to oxygen-containing compound	4/16	464/4755	0.0632145832868986	0.20788353080909	0.163592555874562	Irf5/Prkdc/Prkcd/Ptpre	4	GO_BP	gMY25
GO:00301487	GO:0030148	sphingolipid biosynthetic process	1/16	20/4755	0.0653155921814528	0.209009894980649	0.164478940635075	Prkcd	1	GO_BP	gMY25
GO:00308378	GO:0030837	negative regulation of actin filament polymerization	1/16	20/4755	0.0653155921814528	0.209009894980649	0.164478940635075	Prkcd	1	GO_BP	gMY25
GO:003164810	GO:0031648	protein destabilization	1/16	20/4755	0.0653155921814528	0.209009894980649	0.164478940635075	Prkdc	1	GO_BP	gMY25
GO:00353079	GO:0035307	positive regulation of protein dephosphorylation	1/16	20/4755	0.0653155921814528	0.209009894980649	0.164478940635075	Prkcd	1	GO_BP	gMY25
GO:00708499	GO:0070849	response to epidermal growth factor	1/16	20/4755	0.0653155921814528	0.209009894980649	0.164478940635075	Cbl	1	GO_BP	gMY25
GO:007167510	GO:0071675	regulation of mononuclear cell migration	1/16	20/4755	0.0653155921814528	0.209009894980649	0.164478940635075	Ptprj	1	GO_BP	gMY25
GO:20007726	GO:2000772	regulation of cellular senescence	1/16	20/4755	0.0653155921814528	0.209009894980649	0.164478940635075	Prkdc	1	GO_BP	gMY25
GO:00022186	GO:0002218	activation of innate immune response	1/16	21/4755	0.0684739766640498	0.210222688503651	0.165433340396345	Prkdc	1	GO_BP	gMY25
GO:000630310	GO:0006303	double-strand break repair via nonhomologous end joining	1/16	21/4755	0.0684739766640498	0.210222688503651	0.165433340396345	Prkdc	1	GO_BP	gMY25
GO:00069708	GO:0006970	response to osmotic stress	1/16	21/4755	0.0684739766640498	0.210222688503651	0.165433340396345	Lrrc8d	1	GO_BP	gMY25
GO:001406811	GO:0014068	positive regulation of phosphatidylinositol 3-kinase signaling	1/16	21/4755	0.0684739766640498	0.210222688503651	0.165433340396345	Cbl	1	GO_BP	gMY25
GO:00315726	GO:0031572	G2 DNA damage checkpoint	1/16	21/4755	0.0684739766640498	0.210222688503651	0.165433340396345	Abraxas1	1	GO_BP	gMY25
GO:00463248	GO:0046324	regulation of glucose import	1/16	21/4755	0.0684739766640498	0.210222688503651	0.165433340396345	Prkcd	1	GO_BP	gMY25
GO:004884410	GO:0048844	artery morphogenesis	1/16	21/4755	0.0684739766640498	0.210222688503651	0.165433340396345	Zmiz1	1	GO_BP	gMY25
GO:00514899	GO:0051489	regulation of filopodium assembly	1/16	21/4755	0.0684739766640498	0.210222688503651	0.165433340396345	Prkcd	1	GO_BP	gMY25
GO:006105310	GO:0061053	somite development	1/16	21/4755	0.0684739766640498	0.210222688503651	0.165433340396345	Prkdc	1	GO_BP	gMY25
GO:007162212	GO:0071622	regulation of granulocyte chemotaxis	1/16	21/4755	0.0684739766640498	0.210222688503651	0.165433340396345	Ptprj	1	GO_BP	gMY25
GO:19018908	GO:1901890	positive regulation of cell junction assembly	1/16	21/4755	0.0684739766640498	0.210222688503651	0.165433340396345	Ptprj	1	GO_BP	gMY25
GO:00085937	GO:0008593	regulation of Notch signaling pathway	1/16	22/4755	0.0716223535912519	0.213286187440916	0.167844140420357	Zmiz1	1	GO_BP	gMY25
GO:00341097	GO:0034109	homotypic cell-cell adhesion	1/16	22/4755	0.0716223535912519	0.213286187440916	0.167844140420357	Prkcd	1	GO_BP	gMY25
GO:003528212	GO:0035282	segmentation	1/16	22/4755	0.0716223535912519	0.213286187440916	0.167844140420357	Prkdc	1	GO_BP	gMY25
GO:00423068	GO:0042306	regulation of protein import into nucleus	1/16	22/4755	0.0716223535912519	0.213286187440916	0.167844140420357	Prkcd	1	GO_BP	gMY25
GO:004853613	GO:0048536	spleen development	1/16	22/4755	0.0716223535912519	0.213286187440916	0.167844140420357	Prkdc	1	GO_BP	gMY25
GO:00487096	GO:0048709	oligodendrocyte differentiation	1/16	22/4755	0.0716223535912519	0.213286187440916	0.167844140420357	Ptprj	1	GO_BP	gMY25
GO:19045919	GO:1904591	positive regulation of protein import	1/16	22/4755	0.0716223535912519	0.213286187440916	0.167844140420357	Prkcd	1	GO_BP	gMY25
GO:001094226	GO:0010942	positive regulation of cell death	3/16	294/4755	0.0720010193713006	0.213286187440916	0.167844140420357	Irf5/Prkdc/Prkcd	3	GO_BP	gMY25
GO:190121421	GO:1901214	regulation of neuron death	2/16	133/4755	0.0721580014150141	0.213286187440916	0.167844140420357	Btg2/Cbl	2	GO_BP	gMY25
GO:000996727	GO:0009967	positive regulation of signal transduction	4/16	487/4755	0.0731490239388432	0.213286187440916	0.167844140420357	Prkcd/Zmiz1/Cbl/Ptprj	4	GO_BP	gMY25
GO:008013429	GO:0080134	regulation of response to stress	4/16	488/4755	0.073599166681814	0.213286187440916	0.167844140420357	Prkdc/Abraxas1/Prkcd/Ptprj	4	GO_BP	gMY25
GO:003238620	GO:0032386	regulation of intracellular transport	2/16	135/4755	0.0740650780385417	0.213286187440916	0.167844140420357	Tm9sf4/Prkcd	2	GO_BP	gMY25
GO:000072610	GO:0000726	non-recombinational repair	1/16	23/4755	0.0747607525649555	0.213286187440916	0.167844140420357	Prkdc	1	GO_BP	gMY25
GO:003300311	GO:0033003	regulation of mast cell activation	1/16	23/4755	0.0747607525649555	0.213286187440916	0.167844140420357	Ptpre	1	GO_BP	gMY25
GO:003439410	GO:0034394	protein localization to cell surface	1/16	23/4755	0.0747607525649555	0.213286187440916	0.167844140420357	Tm9sf4	1	GO_BP	gMY25
GO:00463239	GO:0046323	glucose import	1/16	23/4755	0.0747607525649555	0.213286187440916	0.167844140420357	Prkcd	1	GO_BP	gMY25
GO:190372512	GO:1903725	regulation of phospholipid metabolic process	1/16	23/4755	0.0747607525649555	0.213286187440916	0.167844140420357	Prkcd	1	GO_BP	gMY25
GO:190379310	GO:1903793	positive regulation of anion transport	1/16	23/4755	0.0747607525649555	0.213286187440916	0.167844140420357	Prkcd	1	GO_BP	gMY25
GO:19055218	GO:1905521	regulation of macrophage migration	1/16	23/4755	0.0747607525649555	0.213286187440916	0.167844140420357	Ptprj	1	GO_BP	gMY25
GO:190253326	GO:1902533	positive regulation of intracellular signal transduction	3/16	303/4755	0.0773930656228213	0.213286187440916	0.167844140420357	Prkcd/Cbl/Ptprj	3	GO_BP	gMY25
GO:000195410	GO:0001954	positive regulation of cell-matrix adhesion	1/16	24/4755	0.0778892031057333	0.213286187440916	0.167844140420357	Ptprj	1	GO_BP	gMY25
GO:000263710	GO:0002637	regulation of immunoglobulin production	1/16	24/4755	0.0778892031057333	0.213286187440916	0.167844140420357	Prkdc	1	GO_BP	gMY25
GO:000680111	GO:0006801	superoxide metabolic process	1/16	24/4755	0.0778892031057333	0.213286187440916	0.167844140420357	Prkcd	1	GO_BP	gMY25
GO:001644710	GO:0016447	somatic recombination of immunoglobulin gene segments	1/16	24/4755	0.0778892031057333	0.213286187440916	0.167844140420357	Prkdc	1	GO_BP	gMY25
GO:00325279	GO:0032527	protein exit from endoplasmic reticulum	1/16	24/4755	0.0778892031057333	0.213286187440916	0.167844140420357	Tm9sf4	1	GO_BP	gMY25
GO:004824611	GO:0048246	macrophage chemotaxis	1/16	24/4755	0.0778892031057333	0.213286187440916	0.167844140420357	Ptprj	1	GO_BP	gMY25
GO:004853812	GO:0048538	thymus development	1/16	24/4755	0.0778892031057333	0.213286187440916	0.167844140420357	Prkdc	1	GO_BP	gMY25
GO:00518939	GO:0051893	regulation of focal adhesion assembly	1/16	24/4755	0.0778892031057333	0.213286187440916	0.167844140420357	Ptprj	1	GO_BP	gMY25
GO:00901099	GO:0090109	regulation of cell-substrate junction assembly	1/16	24/4755	0.0778892031057333	0.213286187440916	0.167844140420357	Ptprj	1	GO_BP	gMY25
GO:01501169	GO:0150116	regulation of cell-substrate junction organization	1/16	24/4755	0.0778892031057333	0.213286187440916	0.167844140420357	Ptprj	1	GO_BP	gMY25
GO:190303611	GO:1903036	positive regulation of response to wounding	1/16	24/4755	0.0778892031057333	0.213286187440916	0.167844140420357	Ptprj	1	GO_BP	gMY25
GO:005086722	GO:0050867	positive regulation of cell activation	2/16	139/4755	0.0779295238449514	0.213286187440916	0.167844140420357	Zmiz1/Ptprj	2	GO_BP	gMY25
GO:005125425	GO:0051254	positive regulation of RNA metabolic process	4/16	498/4755	0.078183513387181	0.213286187440916	0.167844140420357	Btg2/Irf5/Prkdc/Zmiz1	4	GO_BP	gMY25
GO:000989426	GO:0009894	regulation of catabolic process	3/16	306/4755	0.0792311684689418	0.213286187440916	0.167844140420357	Btg2/Prkcd/Cop1	3	GO_BP	gMY25
GO:000682020	GO:0006820	anion transport	2/16	141/4755	0.0798863376611507	0.213286187440916	0.167844140420357	Prkcd/Lrrc8d	2	GO_BP	gMY25
GO:000715919	GO:0007159	leukocyte cell-cell adhesion	2/16	142/4755	0.0808707720683903	0.213286187440916	0.167844140420357	Stk10/Zmiz1	2	GO_BP	gMY25
GO:003424822	GO:0034248	regulation of cellular amide metabolic process	2/16	142/4755	0.0808707720683903	0.213286187440916	0.167844140420357	Btg2/Prkcd	2	GO_BP	gMY25
GO:00065139	GO:0006513	protein monoubiquitination	1/16	25/4755	0.0810077346530403	0.213286187440916	0.167844140420357	Cbl	1	GO_BP	gMY25
GO:001591413	GO:0015914	phospholipid transport	1/16	25/4755	0.0810077346530403	0.213286187440916	0.167844140420357	Prkcd	1	GO_BP	gMY25
GO:003227210	GO:0032272	negative regulation of protein polymerization	1/16	25/4755	0.0810077346530403	0.213286187440916	0.167844140420357	Prkcd	1	GO_BP	gMY25
GO:00353069	GO:0035306	positive regulation of dephosphorylation	1/16	25/4755	0.0810077346530403	0.213286187440916	0.167844140420357	Prkcd	1	GO_BP	gMY25
GO:005145311	GO:0051453	regulation of intracellular pH	1/16	25/4755	0.0810077346530403	0.213286187440916	0.167844140420357	Tm9sf4	1	GO_BP	gMY25
GO:00903429	GO:0090342	regulation of cell aging	1/16	25/4755	0.0810077346530403	0.213286187440916	0.167844140420357	Prkdc	1	GO_BP	gMY25
GO:19030357	GO:1903035	negative regulation of response to wounding	1/16	25/4755	0.0810077346530403	0.213286187440916	0.167844140420357	Prkcd	1	GO_BP	gMY25
GO:19045899	GO:1904589	regulation of protein import	1/16	25/4755	0.0810077346530403	0.213286187440916	0.167844140420357	Prkcd	1	GO_BP	gMY25
GO:000193426	GO:0001934	positive regulation of protein phosphorylation	3/16	311/4755	0.08233933849308	0.216108295350923	0.170064979387998	Stk10/Prkcd/Ptprj	3	GO_BP	gMY25
GO:007099721	GO:0070997	neuron death	2/16	144/4755	0.0828515259072458	0.216768772184995	0.17058473722048	Btg2/Cbl	2	GO_BP	gMY25
GO:000666414	GO:0006664	glycolipid metabolic process	1/16	26/4755	0.0841163765654189	0.217906941610894	0.171480412047035	Prkcd	1	GO_BP	gMY25
GO:001644511	GO:0016445	somatic diversification of immunoglobulins	1/16	26/4755	0.0841163765654189	0.217906941610894	0.171480412047035	Prkdc	1	GO_BP	gMY25
GO:003261514	GO:0032615	interleukin-12 production	1/16	26/4755	0.0841163765654189	0.217906941610894	0.171480412047035	Prkcd	1	GO_BP	gMY25
GO:004000722	GO:0040007	growth	3/16	315/4755	0.0848656689299787	0.217906941610894	0.171480412047035	Prkdc/Zmiz1/Ptprj	3	GO_BP	gMY25
GO:190198719	GO:1901987	regulation of cell cycle phase transition	2/16	147/4755	0.0858518640155055	0.217906941610894	0.171480412047035	Prkdc/Abraxas1	2	GO_BP	gMY25
GO:000742018	GO:0007420	brain development	2/16	148/4755	0.0868596317140126	0.217906941610894	0.171480412047035	Btg2/Prkdc	2	GO_BP	gMY25
GO:000256210	GO:0002562	somatic diversification of immune receptors via germline recombination within a single locus	1/16	27/4755	0.0872151581207065	0.217906941610894	0.171480412047035	Prkdc	1	GO_BP	gMY25
GO:000667211	GO:0006672	ceramide metabolic process	1/16	27/4755	0.0872151581207065	0.217906941610894	0.171480412047035	Prkcd	1	GO_BP	gMY25
GO:001033211	GO:0010332	response to gamma radiation	1/16	27/4755	0.0872151581207065	0.217906941610894	0.171480412047035	Prkdc	1	GO_BP	gMY25
GO:001406612	GO:0014066	regulation of phosphatidylinositol 3-kinase signaling	1/16	27/4755	0.0872151581207065	0.217906941610894	0.171480412047035	Cbl	1	GO_BP	gMY25
GO:001644410	GO:0016444	somatic cell DNA recombination	1/16	27/4755	0.0872151581207065	0.217906941610894	0.171480412047035	Prkdc	1	GO_BP	gMY25
GO:003064112	GO:0030641	regulation of cellular pH	1/16	27/4755	0.0872151581207065	0.217906941610894	0.171480412047035	Tm9sf4	1	GO_BP	gMY25
GO:003261314	GO:0032613	interleukin-10 production	1/16	27/4755	0.0872151581207065	0.217906941610894	0.171480412047035	Prkcd	1	GO_BP	gMY25
GO:004684711	GO:0046847	filopodium assembly	1/16	27/4755	0.0872151581207065	0.217906941610894	0.171480412047035	Prkcd	1	GO_BP	gMY25
GO:190350914	GO:1903509	liposaccharide metabolic process	1/16	27/4755	0.0872151581207065	0.217906941610894	0.171480412047035	Prkcd	1	GO_BP	gMY25
GO:000961122	GO:0009611	response to wounding	2/16	150/4755	0.0888864510181277	0.220099783473459	0.173206054302241	Prkcd/Ptprj	2	GO_BP	gMY25
GO:002240719	GO:0022407	regulation of cell-cell adhesion	2/16	150/4755	0.0888864510181277	0.220099783473459	0.173206054302241	Prkcd/Zmiz1	2	GO_BP	gMY25
GO:005090023	GO:0050900	leukocyte migration	2/16	150/4755	0.0888864510181277	0.220099783473459	0.173206054302241	Stk10/Ptprj	2	GO_BP	gMY25
GO:000688512	GO:0006885	regulation of pH	1/16	28/4755	0.0903041085162368	0.220331431922314	0.173388348501618	Tm9sf4	1	GO_BP	gMY25
GO:000700910	GO:0007009	plasma membrane organization	1/16	28/4755	0.0903041085162368	0.220331431922314	0.173388348501618	Prkcd	1	GO_BP	gMY25
GO:001082710	GO:0010827	regulation of glucose transmembrane transport	1/16	28/4755	0.0903041085162368	0.220331431922314	0.173388348501618	Prkcd	1	GO_BP	gMY25
GO:00468248	GO:0046824	positive regulation of nucleocytoplasmic transport	1/16	28/4755	0.0903041085162368	0.220331431922314	0.173388348501618	Prkcd	1	GO_BP	gMY25
GO:006084012	GO:0060840	artery development	1/16	28/4755	0.0903041085162368	0.220331431922314	0.173388348501618	Zmiz1	1	GO_BP	gMY25
GO:003210128	GO:0032101	regulation of response to external stimulus	3/16	325/4755	0.0913336869588601	0.222191893420385	0.174852426249341	Prkdc/Prkcd/Ptprj	3	GO_BP	gMY25
GO:007190020	GO:0071900	regulation of protein serine/threonine kinase activity	2/16	153/4755	0.0919543984648232	0.222621403194981	0.175190426097265	Prkcd/Ptprj	2	GO_BP	gMY25
GO:004409226	GO:0044092	negative regulation of molecular function	3/16	327/4755	0.0926530007108924	0.222621403194981	0.175190426097265	Prkcd/Cbl/Ptprj	3	GO_BP	gMY25
GO:004586020	GO:0045860	positive regulation of protein kinase activity	2/16	154/4755	0.0929843092723789	0.222621403194981	0.175190426097265	Stk10/Prkcd	2	GO_BP	gMY25
GO:003241110	GO:0032411	positive regulation of transporter activity	1/16	29/4755	0.0933832568690487	0.222621403194981	0.175190426097265	Prkcd	1	GO_BP	gMY25
GO:004804111	GO:0048041	focal adhesion assembly	1/16	29/4755	0.0933832568690487	0.222621403194981	0.175190426097265	Ptprj	1	GO_BP	gMY25
GO:19027507	GO:1902750	negative regulation of cell cycle G2/M phase transition	1/16	29/4755	0.0933832568690487	0.222621403194981	0.175190426097265	Abraxas1	1	GO_BP	gMY25
GO:200013414	GO:2000134	negative regulation of G1/S transition of mitotic cell cycle	1/16	29/4755	0.0933832568690487	0.222621403194981	0.175190426097265	Prkdc	1	GO_BP	gMY25
GO:004232728	GO:0042327	positive regulation of phosphorylation	3/16	330/4755	0.0946478126902211	0.224350370821265	0.176551025620985	Stk10/Prkcd/Ptprj	3	GO_BP	gMY25
GO:007235926	GO:0072359	circulatory system development	3/16	330/4755	0.0946478126902211	0.224350370821265	0.176551025620985	Prkdc/Zmiz1/Ptprj	3	GO_BP	gMY25
GO:000220011	GO:0002200	somatic diversification of immune receptors	1/16	30/4755	0.0964526322160851	0.226052366207839	0.177890399520845	Prkdc	1	GO_BP	gMY25
GO:003237013	GO:0032370	positive regulation of lipid transport	1/16	30/4755	0.0964526322160851	0.226052366207839	0.177890399520845	Prkcd	1	GO_BP	gMY25
GO:005085410	GO:0050854	regulation of antigen receptor-mediated signaling pathway	1/16	30/4755	0.0964526322160851	0.226052366207839	0.177890399520845	Ptprj	1	GO_BP	gMY25
GO:200040113	GO:2000401	regulation of lymphocyte migration	1/16	30/4755	0.0964526322160851	0.226052366207839	0.177890399520845	Stk10	1	GO_BP	gMY25
GO:000662926	GO:0006629	lipid metabolic process	3/16	335/4755	0.0980143298375256	0.228234265548898	0.17960743063185	Cept1/Prkcd/Gpcpd1	3	GO_BP	gMY25
GO:004341021	GO:0043410	positive regulation of MAPK cascade	2/16	160/4755	0.0992377793555861	0.228234265548898	0.17960743063185	Prkcd/Ptprj	2	GO_BP	gMY25
GO:003243616	GO:0032436	positive regulation of proteasomal ubiquitin-dependent protein catabolic process	1/16	31/4755	0.0995122635144008	0.228234265548898	0.17960743063185	Cop1	1	GO_BP	gMY25
GO:00329638	GO:0032963	collagen metabolic process	1/16	31/4755	0.0995122635144008	0.228234265548898	0.17960743063185	Prkcd	1	GO_BP	gMY25
GO:004477312	GO:0044773	mitotic DNA damage checkpoint	1/16	31/4755	0.0995122635144008	0.228234265548898	0.17960743063185	Prkdc	1	GO_BP	gMY25
GO:190280714	GO:1902807	negative regulation of cell cycle G1/S phase transition	1/16	31/4755	0.0995122635144008	0.228234265548898	0.17960743063185	Prkdc	1	GO_BP	gMY25
GO:000268428	GO:0002684	positive regulation of immune system process	3/16	339/4755	0.100744738699835	0.228234265548898	0.17960743063185	Prkdc/Zmiz1/Ptprj	3	GO_BP	gMY25
GO:003009725	GO:0030097	hemopoiesis	3/16	339/4755	0.100744738699835	0.228234265548898	0.17960743063185	Prkdc/Zmiz1/Ptprj	3	GO_BP	gMY25
GO:000269723	GO:0002697	regulation of immune effector process	2/16	162/4755	0.101349703883579	0.228234265548898	0.17960743063185	Prkdc/Ptprj	2	GO_BP	gMY25
GO:000861020	GO:0008610	lipid biosynthetic process	2/16	162/4755	0.101349703883579	0.228234265548898	0.17960743063185	Cept1/Prkcd	2	GO_BP	gMY25
GO:000761212	GO:0007612	learning	1/16	32/4755	0.102562179641363	0.228234265548898	0.17960743063185	Btg2	1	GO_BP	gMY25
GO:000864511	GO:0008645	hexose transmembrane transport	1/16	32/4755	0.102562179641363	0.228234265548898	0.17960743063185	Prkcd	1	GO_BP	gMY25
GO:001574813	GO:0015748	organophosphate ester transport	1/16	32/4755	0.102562179641363	0.228234265548898	0.17960743063185	Prkcd	1	GO_BP	gMY25
GO:004557613	GO:0045576	mast cell activation	1/16	32/4755	0.102562179641363	0.228234265548898	0.17960743063185	Ptpre	1	GO_BP	gMY25
GO:004646711	GO:0046467	membrane lipid biosynthetic process	1/16	32/4755	0.102562179641363	0.228234265548898	0.17960743063185	Prkcd	1	GO_BP	gMY25
GO:006109711	GO:0061097	regulation of protein tyrosine kinase activity	1/16	32/4755	0.102562179641363	0.228234265548898	0.17960743063185	Cbl	1	GO_BP	gMY25
GO:190465911	GO:1904659	glucose transmembrane transport	1/16	32/4755	0.102562179641363	0.228234265548898	0.17960743063185	Prkcd	1	GO_BP	gMY25
GO:003210327	GO:0032103	positive regulation of response to external stimulus	2/16	164/4755	0.103474929998103	0.228234265548898	0.17960743063185	Prkdc/Ptprj	2	GO_BP	gMY25
GO:004578522	GO:0045785	positive regulation of cell adhesion	2/16	165/4755	0.104542454222893	0.228234265548898	0.17960743063185	Zmiz1/Ptprj	2	GO_BP	gMY25
GO:006032218	GO:0060322	head development	2/16	165/4755	0.104542454222893	0.228234265548898	0.17960743063185	Btg2/Prkdc	2	GO_BP	gMY25
GO:001406513	GO:0014065	phosphatidylinositol 3-kinase signaling	1/16	33/4755	0.105602409394854	0.228234265548898	0.17960743063185	Cbl	1	GO_BP	gMY25
GO:001574911	GO:0015749	monosaccharide transmembrane transport	1/16	33/4755	0.105602409394854	0.228234265548898	0.17960743063185	Prkcd	1	GO_BP	gMY25
GO:002195312	GO:0021953	central nervous system neuron differentiation	1/16	33/4755	0.105602409394854	0.228234265548898	0.17960743063185	Btg2	1	GO_BP	gMY25
GO:003000412	GO:0030004	cellular monovalent inorganic cation homeostasis	1/16	33/4755	0.105602409394854	0.228234265548898	0.17960743063185	Tm9sf4	1	GO_BP	gMY25
GO:004688913	GO:0046889	positive regulation of lipid biosynthetic process	1/16	33/4755	0.105602409394854	0.228234265548898	0.17960743063185	Prkcd	1	GO_BP	gMY25
GO:190018212	GO:1900182	positive regulation of protein localization to nucleus	1/16	33/4755	0.105602409394854	0.228234265548898	0.17960743063185	Prkcd	1	GO_BP	gMY25
GO:190551712	GO:1905517	macrophage migration	1/16	33/4755	0.105602409394854	0.228234265548898	0.17960743063185	Ptprj	1	GO_BP	gMY25
GO:200006016	GO:2000060	positive regulation of ubiquitin-dependent protein catabolic process	1/16	33/4755	0.105602409394854	0.228234265548898	0.17960743063185	Cop1	1	GO_BP	gMY25
GO:200017712	GO:2000177	regulation of neural precursor cell proliferation	1/16	33/4755	0.105602409394854	0.228234265548898	0.17960743063185	Btg2	1	GO_BP	gMY25
GO:003367423	GO:0033674	positive regulation of kinase activity	2/16	166/4755	0.105613211822507	0.228234265548898	0.17960743063185	Stk10/Prkcd	2	GO_BP	gMY25
GO:005122223	GO:0051222	positive regulation of protein transport	2/16	168/4755	0.107764305803797	0.23175036051941	0.182374398080811	Tm9sf4/Prkcd	2	GO_BP	gMY25
GO:009854227	GO:0098542	defense response to other organism	3/16	350/4755	0.108420312613473	0.23175036051941	0.182374398080811	Irf5/Prkdc/Prkcd	3	GO_BP	gMY25
GO:003421911	GO:0034219	carbohydrate transmembrane transport	1/16	34/4755	0.108632981493474	0.23175036051941	0.182374398080811	Prkcd	1	GO_BP	gMY25
GO:007167413	GO:0071674	mononuclear cell migration	1/16	34/4755	0.108632981493474	0.23175036051941	0.182374398080811	Ptprj	1	GO_BP	gMY25
GO:200077910	GO:2000779	regulation of double-strand break repair	1/16	34/4755	0.108632981493474	0.23175036051941	0.182374398080811	Prkdc	1	GO_BP	gMY25
GO:000625919	GO:0006259	DNA metabolic process	3/16	353/4755	0.110555323272839	0.233407199115198	0.183678236145816	Prkdc/Abraxas1/Prkcd	3	GO_BP	gMY25
GO:001056228	GO:0010562	positive regulation of phosphorus metabolic process	3/16	353/4755	0.110555323272839	0.233407199115198	0.183678236145816	Stk10/Prkcd/Ptprj	3	GO_BP	gMY25
GO:004593728	GO:0045937	positive regulation of phosphate metabolic process	3/16	353/4755	0.110555323272839	0.233407199115198	0.183678236145816	Stk10/Prkcd/Ptprj	3	GO_BP	gMY25
GO:004853425	GO:0048534	hematopoietic or lymphoid organ development	3/16	353/4755	0.110555323272839	0.233407199115198	0.183678236145816	Prkdc/Zmiz1/Ptprj	3	GO_BP	gMY25
GO:003307713	GO:0033077	T cell differentiation in thymus	1/16	35/4755	0.111653924576741	0.233407199115198	0.183678236145816	Prkdc	1	GO_BP	gMY25
GO:004407012	GO:0044070	regulation of anion transport	1/16	35/4755	0.111653924576741	0.233407199115198	0.183678236145816	Prkcd	1	GO_BP	gMY25
GO:004647414	GO:0046474	glycerophospholipid biosynthetic process	1/16	35/4755	0.111653924576741	0.233407199115198	0.183678236145816	Cept1	1	GO_BP	gMY25
GO:00987399	GO:0098739	import across plasma membrane	1/16	35/4755	0.111653924576741	0.233407199115198	0.183678236145816	Prkcd	1	GO_BP	gMY25
GO:190170126	GO:1901701	cellular response to oxygen-containing compound	3/16	357/4755	0.113429227125097	0.234979069740899	0.184915209234361	Prkdc/Prkcd/Ptpre	3	GO_BP	gMY25
GO:000095612	GO:0000956	nuclear-transcribed mRNA catabolic process	1/16	36/4755	0.114665267205294	0.234979069740899	0.184915209234361	Btg2	1	GO_BP	gMY25
GO:000704411	GO:0007044	cell-substrate junction assembly	1/16	36/4755	0.114665267205294	0.234979069740899	0.184915209234361	Ptprj	1	GO_BP	gMY25
GO:004477412	GO:0044774	mitotic DNA integrity checkpoint	1/16	36/4755	0.114665267205294	0.234979069740899	0.184915209234361	Prkdc	1	GO_BP	gMY25
GO:005076615	GO:0050766	positive regulation of phagocytosis	1/16	36/4755	0.114665267205294	0.234979069740899	0.184915209234361	Ptprj	1	GO_BP	gMY25
GO:015011511	GO:0150115	cell-substrate junction organization	1/16	36/4755	0.114665267205294	0.234979069740899	0.184915209234361	Ptprj	1	GO_BP	gMY25
GO:190180016	GO:1901800	positive regulation of proteasomal protein catabolic process	1/16	36/4755	0.114665267205294	0.234979069740899	0.184915209234361	Cop1	1	GO_BP	gMY25
GO:190331311	GO:1903313	positive regulation of mRNA metabolic process	1/16	36/4755	0.114665267205294	0.234979069740899	0.184915209234361	Btg2	1	GO_BP	gMY25
GO:004594424	GO:0045944	positive regulation of transcription by RNA polymerase II	3/16	360/4755	0.115604836058842	0.236322416709967	0.185972347157894	Irf5/Prkdc/Zmiz1	3	GO_BP	gMY25
GO:190495123	GO:1904951	positive regulation of establishment of protein localization	2/16	176/4755	0.116492012616223	0.237552339452689	0.186940226644196	Tm9sf4/Prkcd	2	GO_BP	gMY25
GO:000269015	GO:0002690	positive regulation of leukocyte chemotaxis	1/16	37/4755	0.117667037861094	0.238197020682311	0.187447554231272	Ptprj	1	GO_BP	gMY25
GO:005189711	GO:0051897	positive regulation of protein kinase B signaling	1/16	37/4755	0.117667037861094	0.238197020682311	0.187447554231272	Ptprj	1	GO_BP	gMY25
GO:007030112	GO:0070301	cellular response to hydrogen peroxide	1/16	37/4755	0.117667037861094	0.238197020682311	0.187447554231272	Prkcd	1	GO_BP	gMY25
GO:004558213	GO:0045582	positive regulation of T cell differentiation	1/16	38/4755	0.120659264947618	0.243021521769423	0.191244163133326	Zmiz1	1	GO_BP	gMY25
GO:190595413	GO:1905954	positive regulation of lipid localization	1/16	38/4755	0.120659264947618	0.243021521769423	0.191244163133326	Prkcd	1	GO_BP	gMY25
GO:000693522	GO:0006935	chemotaxis	2/16	180/4755	0.120926574534304	0.243021521769423	0.191244163133326	Prkcd/Ptprj	2	GO_BP	gMY25
GO:004233022	GO:0042330	taxis	2/16	181/4755	0.122042267935212	0.244672691378546	0.192543540027146	Prkcd/Ptprj	2	GO_BP	gMY25
GO:003236813	GO:0032368	regulation of lipid transport	1/16	39/4755	0.123641976790068	0.244928868307945	0.192745136750432	Prkcd	1	GO_BP	gMY25
GO:003440111	GO:0034401	chromatin organization involved in regulation of transcription	1/16	39/4755	0.123641976790068	0.244928868307945	0.192745136750432	Zmiz1	1	GO_BP	gMY25
GO:004275210	GO:0042752	regulation of circadian rhythm	1/16	39/4755	0.123641976790068	0.244928868307945	0.192745136750432	Prkdc	1	GO_BP	gMY25
GO:004801513	GO:0048015	phosphatidylinositol-mediated signaling	1/16	39/4755	0.123641976790068	0.244928868307945	0.192745136750432	Cbl	1	GO_BP	gMY25
GO:190305216	GO:1903052	positive regulation of proteolysis involved in cellular protein catabolic process	1/16	39/4755	0.123641976790068	0.244928868307945	0.192745136750432	Cop1	1	GO_BP	gMY25
GO:000864312	GO:0008643	carbohydrate transport	1/16	40/4755	0.126615201635564	0.248452471133937	0.19551801245611	Prkcd	1	GO_BP	gMY25
GO:002154310	GO:0021543	pallium development	1/16	40/4755	0.126615201635564	0.248452471133937	0.19551801245611	Btg2	1	GO_BP	gMY25
GO:004825915	GO:0048259	regulation of receptor-mediated endocytosis	1/16	40/4755	0.126615201635564	0.248452471133937	0.19551801245611	Cbl	1	GO_BP	gMY25
GO:200037913	GO:2000379	positive regulation of reactive oxygen species metabolic process	1/16	40/4755	0.126615201635564	0.248452471133937	0.19551801245611	Prkcd	1	GO_BP	gMY25
GO:006106119	GO:0061061	muscle structure development	2/16	186/4755	0.127661640946471	0.249916435923444	0.19667006976769	Btg2/Gpcpd1	2	GO_BP	gMY25
GO:000666516	GO:0006665	sphingolipid metabolic process	1/16	41/4755	0.129578967653344	0.251304664539818	0.197762527003753	Prkcd	1	GO_BP	gMY25
GO:000729210	GO:0007292	female gamete generation	1/16	41/4755	0.129578967653344	0.251304664539818	0.197762527003753	Zmiz1	1	GO_BP	gMY25
GO:003530412	GO:0035304	regulation of protein dephosphorylation	1/16	41/4755	0.129578967653344	0.251304664539818	0.197762527003753	Prkcd	1	GO_BP	gMY25
GO:004801713	GO:0048017	inositol lipid-mediated signaling	1/16	41/4755	0.129578967653344	0.251304664539818	0.197762527003753	Cbl	1	GO_BP	gMY25
GO:000252025	GO:0002520	immune system development	3/16	380/4755	0.130536729631149	0.252573393146781	0.19876094450569	Prkdc/Zmiz1/Ptprj	3	GO_BP	gMY25
GO:006062723	GO:0060627	regulation of vesicle-mediated transport	2/16	190/4755	0.132204561211956	0.254616191963768	0.200368511388492	Cbl/Ptprj	2	GO_BP	gMY25
GO:190253226	GO:1902532	negative regulation of intracellular signal transduction	2/16	190/4755	0.132204561211956	0.254616191963768	0.200368511388492	Prkcd/Ptprj	2	GO_BP	gMY25
GO:000268323	GO:0002683	negative regulation of immune system process	2/16	192/4755	0.134491226844563	0.258421941650522	0.203363420681458	Prkdc/Ptprj	2	GO_BP	gMY25
GO:004562113	GO:0045621	positive regulation of lymphocyte differentiation	1/16	43/4755	0.135478235494486	0.259718645003255	0.204383852722703	Zmiz1	1	GO_BP	gMY25
GO:005077823	GO:0050778	positive regulation of immune response	2/16	195/4755	0.137939627140187	0.2629230045652	0.206905502074335	Prkdc/Ptprj	2	GO_BP	gMY25
GO:004426526	GO:0044265	cellular macromolecule catabolic process	3/16	390/4755	0.138270134432866	0.2629230045652	0.206905502074335	Btg2/Cbl/Cop1	3	GO_BP	gMY25
GO:000195215	GO:0001952	regulation of cell-matrix adhesion	1/16	44/4755	0.138413793268699	0.2629230045652	0.206905502074335	Ptprj	1	GO_BP	gMY25
GO:003133315	GO:0031333	negative regulation of protein-containing complex assembly	1/16	44/4755	0.138413793268699	0.2629230045652	0.206905502074335	Prkcd	1	GO_BP	gMY25
GO:004851425	GO:0048514	blood vessel morphogenesis	2/16	197/4755	0.140250519050732	0.26580508394125	0.209173535186561	Zmiz1/Ptprj	2	GO_BP	gMY25
GO:001810712	GO:0018107	peptidyl-threonine phosphorylation	1/16	45/4755	0.141340004117287	0.266655064457105	0.209842421675505	Prkcd	1	GO_BP	gMY25
GO:005506715	GO:0055067	monovalent inorganic cation homeostasis	1/16	45/4755	0.141340004117287	0.266655064457105	0.209842421675505	Tm9sf4	1	GO_BP	gMY25
GO:001821012	GO:0018210	peptidyl-threonine modification	1/16	46/4755	0.144256895823046	0.270288875824728	0.212702025256808	Prkcd	1	GO_BP	gMY25
GO:004210015	GO:0042100	B cell proliferation	1/16	46/4755	0.144256895823046	0.270288875824728	0.212702025256808	Prkcd	1	GO_BP	gMY25
GO:004477020	GO:0044770	cell cycle phase transition	2/16	201/4755	0.14490006071835	0.270288875824728	0.212702025256808	Prkdc/Abraxas1	2	GO_BP	gMY25
GO:003140127	GO:0031401	positive regulation of protein modification process	3/16	400/4755	0.146172321250243	0.270288875824728	0.212702025256808	Stk10/Prkcd/Ptprj	3	GO_BP	gMY25
GO:003243417	GO:0032434	regulation of proteasomal ubiquitin-dependent protein catabolic process	1/16	47/4755	0.14716449609207	0.270288875824728	0.212702025256808	Cop1	1	GO_BP	gMY25
GO:004516514	GO:0045165	cell fate commitment	1/16	47/4755	0.14716449609207	0.270288875824728	0.212702025256808	Prkdc	1	GO_BP	gMY25
GO:004580715	GO:0045807	positive regulation of endocytosis	1/16	47/4755	0.14716449609207	0.270288875824728	0.212702025256808	Cbl	1	GO_BP	gMY25
GO:004682210	GO:0046822	regulation of nucleocytoplasmic transport	1/16	47/4755	0.14716449609207	0.270288875824728	0.212702025256808	Prkcd	1	GO_BP	gMY25
GO:005085214	GO:0050852	T cell receptor signaling pathway	1/16	47/4755	0.14716449609207	0.270288875824728	0.212702025256808	Ptprj	1	GO_BP	gMY25
GO:007267615	GO:0072676	lymphocyte migration	1/16	47/4755	0.14716449609207	0.270288875824728	0.212702025256808	Stk10	1	GO_BP	gMY25
GO:190018012	GO:1900180	regulation of protein localization to nucleus	1/16	47/4755	0.14716449609207	0.270288875824728	0.212702025256808	Prkcd	1	GO_BP	gMY25
GO:190113616	GO:1901136	carbohydrate derivative catabolic process	1/16	47/4755	0.14716449609207	0.270288875824728	0.212702025256808	Prkcd	1	GO_BP	gMY25
GO:001656719	GO:0016567	protein ubiquitination	2/16	204/4755	0.148410692709419	0.271379552382937	0.213560325888394	Cbl/Cop1	2	GO_BP	gMY25
GO:005134723	GO:0051347	positive regulation of transferase activity	2/16	204/4755	0.148410692709419	0.271379552382937	0.213560325888394	Stk10/Prkcd	2	GO_BP	gMY25
GO:000721913	GO:0007219	Notch signaling pathway	1/16	48/4755	0.150062832553949	0.273199730163863	0.214992702634012	Zmiz1	1	GO_BP	gMY25
GO:007162117	GO:0071621	granulocyte chemotaxis	1/16	48/4755	0.150062832553949	0.273199730163863	0.214992702634012	Ptprj	1	GO_BP	gMY25
GO:005172625	GO:0051726	regulation of cell cycle	3/16	406/4755	0.15099162830528	0.273384369002374	0.215138002934561	Btg2/Prkdc/Abraxas1	3	GO_BP	gMY25
GO:000224416	GO:0002244	hematopoietic progenitor cell differentiation	1/16	49/4755	0.152951932761966	0.273384369002374	0.215138002934561	Prkdc	1	GO_BP	gMY25
GO:000237714	GO:0002377	immunoglobulin production	1/16	49/4755	0.152951932761966	0.273384369002374	0.215138002934561	Prkdc	1	GO_BP	gMY25
GO:000268816	GO:0002688	regulation of leukocyte chemotaxis	1/16	49/4755	0.152951932761966	0.273384369002374	0.215138002934561	Ptprj	1	GO_BP	gMY25
GO:001081117	GO:0010811	positive regulation of cell-substrate adhesion	1/16	49/4755	0.152951932761966	0.273384369002374	0.215138002934561	Ptprj	1	GO_BP	gMY25
GO:001606416	GO:0016064	immunoglobulin mediated immune response	1/16	49/4755	0.152951932761966	0.273384369002374	0.215138002934561	Prkcd	1	GO_BP	gMY25
GO:006101316	GO:0061013	regulation of mRNA catabolic process	1/16	49/4755	0.152951932761966	0.273384369002374	0.215138002934561	Btg2	1	GO_BP	gMY25
GO:190188813	GO:1901888	regulation of cell junction assembly	1/16	49/4755	0.152951932761966	0.273384369002374	0.215138002934561	Ptprj	1	GO_BP	gMY25
GO:004211024	GO:0042110	T cell activation	2/16	208/4755	0.153121533599887	0.273384369002374	0.215138002934561	Prkdc/Zmiz1	2	GO_BP	gMY25
GO:000301811	GO:0003018	vascular process in circulatory system	1/16	50/4755	0.155831824193289	0.274105872576779	0.215705785352678	Ptprj	1	GO_BP	gMY25
GO:001714814	GO:0017148	negative regulation of translation	1/16	50/4755	0.155831824193289	0.274105872576779	0.215705785352678	Btg2	1	GO_BP	gMY25
GO:004254214	GO:0042542	response to hydrogen peroxide	1/16	50/4755	0.155831824193289	0.274105872576779	0.215705785352678	Prkcd	1	GO_BP	gMY25
GO:004501716	GO:0045017	glycerolipid biosynthetic process	1/16	50/4755	0.155831824193289	0.274105872576779	0.215705785352678	Cept1	1	GO_BP	gMY25
GO:004583416	GO:0045834	positive regulation of lipid metabolic process	1/16	50/4755	0.155831824193289	0.274105872576779	0.215705785352678	Prkcd	1	GO_BP	gMY25
GO:005076417	GO:0050764	regulation of phagocytosis	1/16	50/4755	0.155831824193289	0.274105872576779	0.215705785352678	Ptprj	1	GO_BP	gMY25
GO:190336418	GO:1903364	positive regulation of cellular protein catabolic process	1/16	50/4755	0.155831824193289	0.274105872576779	0.215705785352678	Cop1	1	GO_BP	gMY25
GO:001972416	GO:0019724	B cell mediated immunity	1/16	51/4755	0.158702534249168	0.277396026250646	0.218294949807568	Prkcd	1	GO_BP	gMY25
GO:003276019	GO:0032760	positive regulation of tumor necrosis factor production	1/16	51/4755	0.158702534249168	0.277396026250646	0.218294949807568	Ptprj	1	GO_BP	gMY25
GO:190595214	GO:1905952	regulation of lipid localization	1/16	51/4755	0.158702534249168	0.277396026250646	0.218294949807568	Prkcd	1	GO_BP	gMY25
GO:000961723	GO:0009617	response to bacterium	2/16	214/4755	0.16024884664379	0.278523930511007	0.219182546530676	Irf5/Prkcd	2	GO_BP	gMY25
GO:000628117	GO:0006281	DNA repair	2/16	215/4755	0.161443541499088	0.278523930511007	0.219182546530676	Prkdc/Abraxas1	2	GO_BP	gMY25
GO:190274912	GO:1902749	regulation of cell cycle G2/M phase transition	1/16	52/4755	0.161564090255123	0.278523930511007	0.219182546530676	Abraxas1	1	GO_BP	gMY25
GO:190290412	GO:1902904	negative regulation of supramolecular fiber organization	1/16	52/4755	0.161564090255123	0.278523930511007	0.219182546530676	Prkcd	1	GO_BP	gMY25
GO:190355719	GO:1903557	positive regulation of tumor necrosis factor superfamily cytokine production	1/16	52/4755	0.161564090255123	0.278523930511007	0.219182546530676	Ptprj	1	GO_BP	gMY25
GO:000651120	GO:0006511	ubiquitin-dependent protein catabolic process	2/16	217/4755	0.163838551598655	0.278523930511007	0.219182546530676	Cbl/Cop1	2	GO_BP	gMY25
GO:003422020	GO:0034220	ion transmembrane transport	2/16	217/4755	0.163838551598655	0.278523930511007	0.219182546530676	Prkcd/Lrrc8d	2	GO_BP	gMY25
GO:004300925	GO:0043009	chordate embryonic development	2/16	217/4755	0.163838551598655	0.278523930511007	0.219182546530676	Prkdc/Zmiz1	2	GO_BP	gMY25
GO:000270018	GO:0002700	regulation of production of molecular mediator of immune response	1/16	53/4755	0.164416519461144	0.278523930511007	0.219182546530676	Prkdc	1	GO_BP	gMY25
GO:000664318	GO:0006643	membrane lipid metabolic process	1/16	53/4755	0.164416519461144	0.278523930511007	0.219182546530676	Prkcd	1	GO_BP	gMY25
GO:000865417	GO:0008654	phospholipid biosynthetic process	1/16	53/4755	0.164416519461144	0.278523930511007	0.219182546530676	Cept1	1	GO_BP	gMY25
GO:003425017	GO:0034250	positive regulation of cellular amide metabolic process	1/16	53/4755	0.164416519461144	0.278523930511007	0.219182546530676	Prkcd	1	GO_BP	gMY25
GO:004508915	GO:0045089	positive regulation of innate immune response	1/16	53/4755	0.164416519461144	0.278523930511007	0.219182546530676	Prkdc	1	GO_BP	gMY25
GO:005092116	GO:0050921	positive regulation of chemotaxis	1/16	53/4755	0.164416519461144	0.278523930511007	0.219182546530676	Ptprj	1	GO_BP	gMY25
GO:005189613	GO:0051896	regulation of protein kinase B signaling	1/16	53/4755	0.164416519461144	0.278523930511007	0.219182546530676	Ptprj	1	GO_BP	gMY25
GO:190156525	GO:1901565	organonitrogen compound catabolic process	3/16	423/4755	0.164948208306361	0.278523930511007	0.219182546530676	Prkcd/Cbl/Cop1	3	GO_BP	gMY25
GO:004858921	GO:0048589	developmental growth	2/16	218/4755	0.165038819401354	0.278523930511007	0.219182546530676	Prkdc/Zmiz1	2	GO_BP	gMY25
GO:000156825	GO:0001568	blood vessel development	2/16	219/4755	0.166240897610538	0.279419044064582	0.219886950162158	Zmiz1/Ptprj	2	GO_BP	gMY25
GO:190382719	GO:1903827	regulation of cellular protein localization	2/16	219/4755	0.166240897610538	0.279419044064582	0.219886950162158	Tm9sf4/Prkcd	2	GO_BP	gMY25
GO:006135113	GO:0061351	neural precursor cell proliferation	1/16	54/4755	0.16725984904188	0.280000391152604	0.220344437369585	Btg2	1	GO_BP	gMY25
GO:007123614	GO:0071236	cellular response to antibiotic	1/16	54/4755	0.16725984904188	0.280000391152604	0.220344437369585	Prkcd	1	GO_BP	gMY25
GO:000828522	GO:0008285	negative regulation of cell population proliferation	2/16	221/4755	0.168650391674319	0.281761296933803	0.221730170410963	Btg2/Ptprj	2	GO_BP	gMY25
GO:000269422	GO:0002694	regulation of leukocyte activation	2/16	222/4755	0.169857761037122	0.281908956718256	0.221846370291947	Zmiz1/Ptpre	2	GO_BP	gMY25
GO:000979225	GO:0009792	embryo development ending in birth or egg hatching	2/16	222/4755	0.169857761037122	0.281908956718256	0.221846370291947	Prkdc/Zmiz1	2	GO_BP	gMY25
GO:003030815	GO:0030308	negative regulation of cell growth	1/16	55/4755	0.170094106096832	0.281908956718256	0.221846370291947	Ptprj	1	GO_BP	gMY25
GO:004352416	GO:0043524	negative regulation of neuron apoptotic process	1/16	55/4755	0.170094106096832	0.281908956718256	0.221846370291947	Btg2	1	GO_BP	gMY25
GO:005113027	GO:0051130	positive regulation of cellular component organization	3/16	432/4755	0.172508411650309	0.283583002344775	0.223163749314841	Prkcd/Cbl/Ptprj	3	GO_BP	gMY25
GO:000269817	GO:0002698	negative regulation of immune effector process	1/16	56/4755	0.172919317650545	0.283583002344775	0.223163749314841	Prkdc	1	GO_BP	gMY25
GO:000647915	GO:0006479	protein methylation	1/16	56/4755	0.172919317650545	0.283583002344775	0.223163749314841	Btg2	1	GO_BP	gMY25
GO:000821315	GO:0008213	protein alkylation	1/16	56/4755	0.172919317650545	0.283583002344775	0.223163749314841	Btg2	1	GO_BP	gMY25
GO:005149410	GO:0051494	negative regulation of cytoskeleton organization	1/16	56/4755	0.172919317650545	0.283583002344775	0.223163749314841	Prkcd	1	GO_BP	gMY25
GO:001994120	GO:0019941	modification-dependent protein catabolic process	2/16	225/4755	0.17349008196333	0.283583002344775	0.223163749314841	Cbl/Cop1	2	GO_BP	gMY25
GO:004000820	GO:0040008	regulation of growth	2/16	225/4755	0.17349008196333	0.283583002344775	0.223163749314841	Prkdc/Ptprj	2	GO_BP	gMY25
GO:004558014	GO:0045580	regulation of T cell differentiation	1/16	57/4755	0.175735510652799	0.286129050612777	0.22516734499133	Zmiz1	1	GO_BP	gMY25
GO:200005818	GO:2000058	regulation of ubiquitin-dependent protein catabolic process	1/16	57/4755	0.175735510652799	0.286129050612777	0.22516734499133	Cop1	1	GO_BP	gMY25
GO:004340824	GO:0043408	regulation of MAPK cascade	2/16	229/4755	0.178356157172164	0.28788282241543	0.226547463995948	Prkcd/Ptprj	2	GO_BP	gMY25
GO:000072312	GO:0000723	telomere maintenance	1/16	58/4755	0.178542711978801	0.28788282241543	0.226547463995948	Prkdc	1	GO_BP	gMY25
GO:003461415	GO:0034614	cellular response to reactive oxygen species	1/16	58/4755	0.178542711978801	0.28788282241543	0.226547463995948	Prkcd	1	GO_BP	gMY25
GO:004866013	GO:0048660	regulation of smooth muscle cell proliferation	1/16	58/4755	0.178542711978801	0.28788282241543	0.226547463995948	Prkdc	1	GO_BP	gMY25
GO:009723714	GO:0097237	cellular response to toxic substance	1/16	58/4755	0.178542711978801	0.28788282241543	0.226547463995948	Prkcd	1	GO_BP	gMY25
GO:004363220	GO:0043632	modification-dependent macromolecule catabolic process	2/16	230/4755	0.179576629728332	0.288989856738824	0.227418637261575	Cbl/Cop1	2	GO_BP	gMY25
GO:000194426	GO:0001944	vasculature development	2/16	231/4755	0.180798639322001	0.289033848837622	0.227453256549849	Zmiz1/Ptprj	2	GO_BP	gMY25
GO:000863018	GO:0008630	intrinsic apoptotic signaling pathway in response to DNA damage	1/16	59/4755	0.181340948429373	0.289033848837622	0.227453256549849	Prkdc	1	GO_BP	gMY25
GO:003424918	GO:0034249	negative regulation of cellular amide metabolic process	1/16	59/4755	0.181340948429373	0.289033848837622	0.227453256549849	Btg2	1	GO_BP	gMY25
GO:004689014	GO:0046890	regulation of lipid biosynthetic process	1/16	59/4755	0.181340948429373	0.289033848837622	0.227453256549849	Prkcd	1	GO_BP	gMY25
GO:004865913	GO:0048659	smooth muscle cell proliferation	1/16	59/4755	0.181340948429373	0.289033848837622	0.227453256549849	Prkdc	1	GO_BP	gMY25
GO:003220012	GO:0032200	telomere organization	1/16	60/4755	0.184130246731147	0.291247842738241	0.229195544260103	Prkdc	1	GO_BP	gMY25
GO:009753019	GO:0097530	granulocyte migration	1/16	60/4755	0.184130246731147	0.291247842738241	0.229195544260103	Ptprj	1	GO_BP	gMY25
GO:009865714	GO:0098657	import into cell	1/16	60/4755	0.184130246731147	0.291247842738241	0.229195544260103	Prkcd	1	GO_BP	gMY25
GO:200004516	GO:2000045	regulation of G1/S transition of mitotic cell cycle	1/16	60/4755	0.184130246731147	0.291247842738241	0.229195544260103	Prkdc	1	GO_BP	gMY25
GO:000734622	GO:0007346	regulation of mitotic cell cycle	2/16	235/4755	0.185701609101779	0.291794693681329	0.229625884956714	Btg2/Prkdc	2	GO_BP	gMY25
GO:007235826	GO:0072358	cardiovascular system development	2/16	235/4755	0.185701609101779	0.291794693681329	0.229625884956714	Zmiz1/Ptprj	2	GO_BP	gMY25
GO:000268718	GO:0002687	positive regulation of leukocyte migration	1/16	61/4755	0.186910633536749	0.291794693681329	0.229625884956714	Ptprj	1	GO_BP	gMY25
GO:000300713	GO:0003007	heart morphogenesis	1/16	61/4755	0.186910633536749	0.291794693681329	0.229625884956714	Zmiz1	1	GO_BP	gMY25
GO:000761115	GO:0007611	learning or memory	1/16	61/4755	0.186910633536749	0.291794693681329	0.229625884956714	Btg2	1	GO_BP	gMY25
GO:003530313	GO:0035303	regulation of dephosphorylation	1/16	61/4755	0.186910633536749	0.291794693681329	0.229625884956714	Prkcd	1	GO_BP	gMY25
GO:009719026	GO:0097190	apoptotic signaling pathway	2/16	236/4755	0.186930975639601	0.291794693681329	0.229625884956714	Prkdc/Prkcd	2	GO_BP	gMY25
GO:002153711	GO:0021537	telencephalon development	1/16	62/4755	0.189682135424992	0.294327308907508	0.231618909590675	Btg2	1	GO_BP	gMY25
GO:003240915	GO:0032409	regulation of transporter activity	1/16	62/4755	0.189682135424992	0.294327308907508	0.231618909590675	Prkcd	1	GO_BP	gMY25
GO:003476415	GO:0034764	positive regulation of transmembrane transport	1/16	62/4755	0.189682135424992	0.294327308907508	0.231618909590675	Prkcd	1	GO_BP	gMY25
GO:004249321	GO:0042493	response to drug	2/16	240/4755	0.191862293976264	0.294327308907508	0.231618909590675	Irf5/Prkcd	2	GO_BP	gMY25
GO:004320728	GO:0043207	response to external biotic stimulus	3/16	455/4755	0.192323358671638	0.294327308907508	0.231618909590675	Irf5/Prkdc/Prkcd	3	GO_BP	gMY25
GO:004589325	GO:0045893	positive regulation of transcription, DNA-templated	3/16	455/4755	0.192323358671638	0.294327308907508	0.231618909590675	Irf5/Prkdc/Zmiz1	3	GO_BP	gMY25
GO:005170728	GO:0051707	response to other organism	3/16	455/4755	0.192323358671638	0.294327308907508	0.231618909590675	Irf5/Prkdc/Prkcd	3	GO_BP	gMY25
GO:000660611	GO:0006606	protein import into nucleus	1/16	63/4755	0.192444778901063	0.294327308907508	0.231618909590675	Prkcd	1	GO_BP	gMY25
GO:000762311	GO:0007623	circadian rhythm	1/16	63/4755	0.192444778901063	0.294327308907508	0.231618909590675	Prkdc	1	GO_BP	gMY25
GO:004349114	GO:0043491	protein kinase B signaling	1/16	63/4755	0.192444778901063	0.294327308907508	0.231618909590675	Ptprj	1	GO_BP	gMY25
GO:005073114	GO:0050731	positive regulation of peptidyl-tyrosine phosphorylation	1/16	63/4755	0.192444778901063	0.294327308907508	0.231618909590675	Ptprj	1	GO_BP	gMY25
GO:190350825	GO:1903508	positive regulation of nucleic acid-templated transcription	3/16	458/4755	0.194956919629479	0.297445471080703	0.234072726483043	Irf5/Prkdc/Zmiz1	3	GO_BP	gMY25
GO:005117011	GO:0051170	import into nucleus	1/16	64/4755	0.195198590396711	0.297445471080703	0.234072726483043	Prkcd	1	GO_BP	gMY25
GO:190268025	GO:1902680	positive regulation of RNA biosynthetic process	3/16	459/4755	0.195837151951908	0.29787296238389	0.234409137908375	Irf5/Prkdc/Zmiz1	3	GO_BP	gMY25
GO:004002912	GO:0040029	regulation of gene expression, epigenetic	1/16	65/4755	0.197943596270438	0.299980094894362	0.236067331761505	Zmiz1	1	GO_BP	gMY25
GO:190280617	GO:1902806	regulation of cell cycle G1/S phase transition	1/16	65/4755	0.197943596270438	0.299980094894362	0.236067331761505	Prkdc	1	GO_BP	gMY25
GO:000905727	GO:0009057	macromolecule catabolic process	3/16	464/4755	0.200255818432782	0.302473935826071	0.238029843223452	Btg2/Cbl/Cop1	3	GO_BP	gMY25
GO:001000115	GO:0010001	glial cell differentiation	1/16	66/4755	0.200679822807682	0.302473935826071	0.238029843223452	Ptprj	1	GO_BP	gMY25
GO:006113618	GO:0061136	regulation of proteasomal protein catabolic process	1/16	66/4755	0.200679822807682	0.302473935826071	0.238029843223452	Cop1	1	GO_BP	gMY25
GO:000016526	GO:0000165	MAPK cascade	2/16	248/4755	0.20178705201757	0.303592816055368	0.238910338545596	Prkcd/Ptprj	2	GO_BP	gMY25
GO:003134518	GO:0031345	negative regulation of cell projection organization	1/16	67/4755	0.203407296221006	0.305478105516023	0.24039395449262	Prkcd	1	GO_BP	gMY25
GO:000960728	GO:0009607	response to biotic stimulus	3/16	469/4755	0.204702977805132	0.306870049610577	0.241489335599416	Irf5/Prkdc/Prkcd	3	GO_BP	gMY25
GO:006049114	GO:0060491	regulation of cell projection assembly	1/16	68/4755	0.206126042650286	0.30788415199253	0.242287376694527	Prkcd	1	GO_BP	gMY25
GO:012003214	GO:0120032	regulation of plasma membrane bounded cell projection assembly	1/16	68/4755	0.206126042650286	0.30788415199253	0.242287376694527	Prkcd	1	GO_BP	gMY25
GO:000988826	GO:0009888	tissue development	3/16	471/4755	0.206489611552683	0.30788415199253	0.242287376694527	Btg2/Prkdc/Gpcpd1	3	GO_BP	gMY25
GO:001972215	GO:0019722	calcium-mediated signaling	1/16	69/4755	0.208836088162894	0.308070257715475	0.242433831349982	Ptprj	1	GO_BP	gMY25
GO:004483913	GO:0044839	cell cycle G2/M phase transition	1/16	69/4755	0.208836088162894	0.308070257715475	0.242433831349982	Abraxas1	1	GO_BP	gMY25
GO:004863918	GO:0048639	positive regulation of developmental growth	1/16	69/4755	0.208836088162894	0.308070257715475	0.242433831349982	Prkdc	1	GO_BP	gMY25
GO:005085115	GO:0050851	antigen receptor-mediated signaling pathway	1/16	69/4755	0.208836088162894	0.308070257715475	0.242433831349982	Ptprj	1	GO_BP	gMY25
GO:005089015	GO:0050890	cognition	1/16	69/4755	0.208836088162894	0.308070257715475	0.242433831349982	Btg2	1	GO_BP	gMY25
GO:190210716	GO:1902107	positive regulation of leukocyte differentiation	1/16	69/4755	0.208836088162894	0.308070257715475	0.242433831349982	Zmiz1	1	GO_BP	gMY25
GO:000166617	GO:0001666	response to hypoxia	1/16	70/4755	0.211537458753888	0.310404172280837	0.244270489826266	Tm9sf4	1	GO_BP	gMY25
GO:000283319	GO:0002833	positive regulation of response to biotic stimulus	1/16	70/4755	0.211537458753888	0.310404172280837	0.244270489826266	Prkdc	1	GO_BP	gMY25
GO:004340615	GO:0043406	positive regulation of MAP kinase activity	1/16	70/4755	0.211537458753888	0.310404172280837	0.244270489826266	Prkcd	1	GO_BP	gMY25
GO:000716017	GO:0007160	cell-matrix adhesion	1/16	71/4755	0.21423018034619	0.312119930395492	0.245620694213051	Ptprj	1	GO_BP	gMY25
GO:003083314	GO:0030833	regulation of actin filament polymerization	1/16	71/4755	0.21423018034619	0.312119930395492	0.245620694213051	Prkcd	1	GO_BP	gMY25
GO:003629317	GO:0036293	response to decreased oxygen levels	1/16	71/4755	0.21423018034619	0.312119930395492	0.245620694213051	Tm9sf4	1	GO_BP	gMY25
GO:004274221	GO:0042742	defense response to bacterium	1/16	71/4755	0.21423018034619	0.312119930395492	0.245620694213051	Prkcd	1	GO_BP	gMY25
GO:001647727	GO:0016477	cell migration	3/16	480/4755	0.214582452146901	0.312119930395492	0.245620694213051	Stk10/Prkcd/Ptprj	3	GO_BP	gMY25
GO:001056424	GO:0010564	regulation of cell cycle process	2/16	261/4755	0.218068342586655	0.316636755727918	0.24917517973528	Prkdc/Abraxas1	2	GO_BP	gMY25
GO:005160324	GO:0051603	proteolysis involved in cellular protein catabolic process	2/16	262/4755	0.21932761707525	0.317736864085633	0.250040902658482	Cbl/Cop1	2	GO_BP	gMY25
GO:004561914	GO:0045619	regulation of lymphocyte differentiation	1/16	73/4755	0.219589779866874	0.317736864085633	0.250040902658482	Zmiz1	1	GO_BP	gMY25
GO:003523925	GO:0035239	tube morphogenesis	2/16	264/4755	0.221848805205292	0.320448274185422	0.252174628723852	Zmiz1/Ptprj	2	GO_BP	gMY25
GO:002240815	GO:0022408	negative regulation of cell-cell adhesion	1/16	75/4755	0.224915092672728	0.323753212982197	0.254775428232448	Prkcd	1	GO_BP	gMY25
GO:005092017	GO:0050920	regulation of chemotaxis	1/16	75/4755	0.224915092672728	0.323753212982197	0.254775428232448	Ptprj	1	GO_BP	gMY25
GO:000020914	GO:0000209	protein polyubiquitination	1/16	76/4755	0.227564955603761	0.325316225193006	0.256005430250569	Cbl	1	GO_BP	gMY25
GO:000709315	GO:0007093	mitotic cell cycle checkpoint	1/16	76/4755	0.227564955603761	0.325316225193006	0.256005430250569	Prkdc	1	GO_BP	gMY25
GO:001081018	GO:0010810	regulation of cell-substrate adhesion	1/16	76/4755	0.227564955603761	0.325316225193006	0.256005430250569	Ptprj	1	GO_BP	gMY25
GO:004592615	GO:0045926	negative regulation of growth	1/16	76/4755	0.227564955603761	0.325316225193006	0.256005430250569	Ptprj	1	GO_BP	gMY25
GO:005122324	GO:0051223	regulation of protein transport	2/16	269/4755	0.228166308387347	0.325616412655699	0.256241660769034	Tm9sf4/Prkcd	2	GO_BP	gMY25
GO:190199114	GO:1901991	negative regulation of mitotic cell cycle phase transition	1/16	77/4755	0.230206323569211	0.326681674026201	0.257079961088433	Prkdc	1	GO_BP	gMY25
GO:190305018	GO:1903050	regulation of proteolysis involved in cellular protein catabolic process	1/16	77/4755	0.230206323569211	0.326681674026201	0.257079961088433	Cop1	1	GO_BP	gMY25
GO:004508725	GO:0045087	innate immune response	2/16	271/4755	0.230698740004746	0.326681674026201	0.257079961088433	Irf5/Prkdc	2	GO_BP	gMY25
GO:000030216	GO:0000302	response to reactive oxygen species	1/16	78/4755	0.232839221992232	0.326681674026201	0.257079961088433	Prkcd	1	GO_BP	gMY25
GO:000640217	GO:0006402	mRNA catabolic process	1/16	78/4755	0.232839221992232	0.326681674026201	0.257079961088433	Btg2	1	GO_BP	gMY25
GO:000806415	GO:0008064	regulation of actin polymerization or depolymerization	1/16	78/4755	0.232839221992232	0.326681674026201	0.257079961088433	Prkcd	1	GO_BP	gMY25
GO:003004116	GO:0030041	actin filament polymerization	1/16	78/4755	0.232839221992232	0.326681674026201	0.257079961088433	Prkcd	1	GO_BP	gMY25
GO:003083215	GO:0030832	regulation of actin filament length	1/16	78/4755	0.232839221992232	0.326681674026201	0.257079961088433	Prkcd	1	GO_BP	gMY25
GO:003300214	GO:0033002	muscle cell proliferation	1/16	78/4755	0.232839221992232	0.326681674026201	0.257079961088433	Prkdc	1	GO_BP	gMY25
GO:004657818	GO:0046578	regulation of Ras protein signal transduction	1/16	78/4755	0.232839221992232	0.326681674026201	0.257079961088433	Cbl	1	GO_BP	gMY25
GO:004573219	GO:0045732	positive regulation of protein catabolic process	1/16	79/4755	0.235463676225314	0.329253409444473	0.259103771096233	Cop1	1	GO_BP	gMY25
GO:007048219	GO:0070482	response to oxygen levels	1/16	79/4755	0.235463676225314	0.329253409444473	0.259103771096233	Tm9sf4	1	GO_BP	gMY25
GO:009008724	GO:0090087	regulation of peptide transport	2/16	276/4755	0.237042142863955	0.330688347262078	0.26023298582618	Tm9sf4/Prkcd	2	GO_BP	gMY25
GO:003010019	GO:0030100	regulation of endocytosis	1/16	80/4755	0.238079711550463	0.330688347262078	0.26023298582618	Cbl	1	GO_BP	gMY25
GO:004851113	GO:0048511	rhythmic process	1/16	80/4755	0.238079711550463	0.330688347262078	0.26023298582618	Prkdc	1	GO_BP	gMY25
GO:005087017	GO:0050870	positive regulation of T cell activation	1/16	80/4755	0.238079711550463	0.330688347262078	0.26023298582618	Zmiz1	1	GO_BP	gMY25
GO:005077624	GO:0050776	regulation of immune response	2/16	278/4755	0.239584065014968	0.332223236820755	0.26144085691107	Prkdc/Ptprj	2	GO_BP	gMY25
GO:000242917	GO:0002429	immune response-activating cell surface receptor signaling pathway	1/16	81/4755	0.240687353179381	0.333197800075283	0.26220778295398	Ptprj	1	GO_BP	gMY25
GO:000275717	GO:0002757	immune response-activating signal transduction	1/16	82/4755	0.243286626253649	0.335679059772863	0.264160393697774	Ptprj	1	GO_BP	gMY25
GO:000689819	GO:0006898	receptor-mediated endocytosis	1/16	82/4755	0.243286626253649	0.335679059772863	0.264160393697774	Cbl	1	GO_BP	gMY25
GO:000244019	GO:0002440	production of molecular mediator of immune response	1/16	83/4755	0.245877555844906	0.337574466110498	0.265651971053555	Prkdc	1	GO_BP	gMY25
GO:190370817	GO:1903708	positive regulation of hemopoiesis	1/16	83/4755	0.245877555844906	0.337574466110498	0.265651971053555	Zmiz1	1	GO_BP	gMY25
GO:200123521	GO:2001235	positive regulation of apoptotic signaling pathway	1/16	83/4755	0.245877555844906	0.337574466110498	0.265651971053555	Prkcd	1	GO_BP	gMY25
GO:007020125	GO:0070201	regulation of establishment of protein localization	2/16	284/4755	0.247223681218799	0.338863431258716	0.266666313566449	Tm9sf4/Prkcd	2	GO_BP	gMY25
GO:004327019	GO:0043270	positive regulation of ion transport	1/16	84/4755	0.248460166955026	0.339492604272377	0.267161437066572	Prkcd	1	GO_BP	gMY25
GO:004425725	GO:0044257	cellular protein catabolic process	2/16	285/4755	0.248498793271487	0.339492604272377	0.267161437066572	Cbl/Cop1	2	GO_BP	gMY25
GO:004352319	GO:0043523	regulation of neuron apoptotic process	1/16	85/4755	0.251034484516302	0.342394575602562	0.269445124019223	Btg2	1	GO_BP	gMY25
GO:001703813	GO:0017038	protein import	1/16	86/4755	0.25360053339162	0.344201702743602	0.270867230650962	Prkcd	1	GO_BP	gMY25
GO:003268021	GO:0032680	regulation of tumor necrosis factor production	1/16	86/4755	0.25360053339162	0.344201702743602	0.270867230650962	Ptprj	1	GO_BP	gMY25
GO:004341417	GO:0043414	macromolecule methylation	1/16	86/4755	0.25360053339162	0.344201702743602	0.270867230650962	Btg2	1	GO_BP	gMY25
GO:000276819	GO:0002768	immune response-regulating cell surface receptor signaling pathway	1/16	87/4755	0.256158338374644	0.345980093389129	0.272266723289522	Ptprj	1	GO_BP	gMY25
GO:000815416	GO:0008154	actin polymerization or depolymerization	1/16	87/4755	0.256158338374644	0.345980093389129	0.272266723289522	Prkcd	1	GO_BP	gMY25
GO:003264021	GO:0032640	tumor necrosis factor production	1/16	87/4755	0.256158338374644	0.345980093389129	0.272266723289522	Ptprj	1	GO_BP	gMY25
GO:190303918	GO:1903039	positive regulation of leukocyte cell-cell adhesion	1/16	88/4755	0.258707924189983	0.347730198588152	0.273643956884907	Zmiz1	1	GO_BP	gMY25
GO:190355521	GO:1903555	regulation of tumor necrosis factor superfamily cytokine production	1/16	88/4755	0.258707924189983	0.347730198588152	0.273643956884907	Ptprj	1	GO_BP	gMY25
GO:200037721	GO:2000377	regulation of reactive oxygen species metabolic process	1/16	88/4755	0.258707924189983	0.347730198588152	0.273643956884907	Prkcd	1	GO_BP	gMY25
GO:000008219	GO:0000082	G1/S transition of mitotic cell cycle	1/16	89/4755	0.261249315493382	0.34777508878479	0.273679282925277	Prkdc	1	GO_BP	gMY25
GO:000276419	GO:0002764	immune response-regulating signaling pathway	1/16	89/4755	0.261249315493382	0.34777508878479	0.273679282925277	Ptprj	1	GO_BP	gMY25
GO:003033617	GO:0030336	negative regulation of cell migration	1/16	89/4755	0.261249315493382	0.34777508878479	0.273679282925277	Ptprj	1	GO_BP	gMY25
GO:007121415	GO:0071214	cellular response to abiotic stimulus	1/16	89/4755	0.261249315493382	0.34777508878479	0.273679282925277	Lrrc8d	1	GO_BP	gMY25
GO:007170621	GO:0071706	tumor necrosis factor superfamily cytokine production	1/16	89/4755	0.261249315493382	0.34777508878479	0.273679282925277	Ptprj	1	GO_BP	gMY25
GO:010400415	GO:0104004	cellular response to environmental stimulus	1/16	89/4755	0.261249315493382	0.34777508878479	0.273679282925277	Lrrc8d	1	GO_BP	gMY25
GO:005105618	GO:0051056	regulation of small GTPase mediated signal transduction	1/16	90/4755	0.263782536871887	0.350586374884041	0.275891605741237	Cbl	1	GO_BP	gMY25
GO:000640117	GO:0006401	RNA catabolic process	1/16	91/4755	0.266307612844031	0.352815181347506	0.277645550098872	Btg2	1	GO_BP	gMY25
GO:002241212	GO:0022412	cellular process involved in reproduction in multicellular organism	1/16	91/4755	0.266307612844031	0.352815181347506	0.277645550098872	Zmiz1	1	GO_BP	gMY25
GO:003432917	GO:0034329	cell junction assembly	1/16	92/4755	0.268824567860003	0.355019111840512	0.279379918477731	Ptprj	1	GO_BP	gMY25
GO:004508818	GO:0045088	regulation of innate immune response	1/16	92/4755	0.268824567860003	0.355019111840512	0.279379918477731	Prkdc	1	GO_BP	gMY25
GO:004360422	GO:0043604	amide biosynthetic process	2/16	302/4755	0.270236336974907	0.356317959371034	0.280402037865363	Btg2/Prkcd	2	GO_BP	gMY25
GO:009752920	GO:0097529	myeloid leukocyte migration	1/16	93/4755	0.27133342630183	0.35663414009972	0.280650854177664	Ptprj	1	GO_BP	gMY25
GO:190336220	GO:1903362	regulation of cellular protein catabolic process	1/16	93/4755	0.27133342630183	0.35663414009972	0.280650854177664	Cop1	1	GO_BP	gMY25
GO:003059520	GO:0030595	leukocyte chemotaxis	1/16	94/4755	0.273834212483549	0.357100415025568	0.281017786115768	Ptprj	1	GO_BP	gMY25
GO:003227117	GO:0032271	regulation of protein polymerization	1/16	94/4755	0.273834212483549	0.357100415025568	0.281017786115768	Prkcd	1	GO_BP	gMY25
GO:004484319	GO:0044843	cell cycle G1/S phase transition	1/16	94/4755	0.273834212483549	0.357100415025568	0.281017786115768	Prkdc	1	GO_BP	gMY25
GO:007190218	GO:0071902	positive regulation of protein serine/threonine kinase activity	1/16	94/4755	0.273834212483549	0.357100415025568	0.281017786115768	Prkcd	1	GO_BP	gMY25
GO:200014617	GO:2000146	negative regulation of cell motility	1/16	94/4755	0.273834212483549	0.357100415025568	0.281017786115768	Ptprj	1	GO_BP	gMY25
GO:000269920	GO:0002699	positive regulation of immune effector process	1/16	95/4755	0.27632695065138	0.358664622374334	0.282248728639722	Ptprj	1	GO_BP	gMY25
GO:003090015	GO:0030900	forebrain development	1/16	95/4755	0.27632695065138	0.358664622374334	0.282248728639722	Btg2	1	GO_BP	gMY25
GO:005140219	GO:0051402	neuron apoptotic process	1/16	95/4755	0.27632695065138	0.358664622374334	0.282248728639722	Btg2	1	GO_BP	gMY25
GO:000686919	GO:0006869	lipid transport	1/16	96/4755	0.278811664983908	0.361326020664503	0.284343098245598	Prkcd	1	GO_BP	gMY25
GO:002240918	GO:0022409	positive regulation of cell-cell adhesion	1/16	97/4755	0.281288379592248	0.363968789767885	0.286422807737379	Zmiz1	1	GO_BP	gMY25
GO:000979026	GO:0009790	embryo development	2/16	311/4755	0.281774461871674	0.364031602914958	0.286472238123866	Prkdc/Zmiz1	2	GO_BP	gMY25
GO:003225917	GO:0032259	methylation	1/16	98/4755	0.283757118520227	0.36545808453379	0.287594798304678	Btg2	1	GO_BP	gMY25
GO:005086619	GO:0050866	negative regulation of cell activation	1/16	98/4755	0.283757118520227	0.36545808453379	0.287594798304678	Prkcd	1	GO_BP	gMY25
GO:003529527	GO:0035295	tube development	2/16	316/4755	0.288188141466024	0.370019342129216	0.291184249499459	Zmiz1/Ptprj	2	GO_BP	gMY25
GO:005508523	GO:0055085	transmembrane transport	2/16	316/4755	0.288188141466024	0.370019342129216	0.291184249499459	Prkcd/Lrrc8d	2	GO_BP	gMY25
GO:003109823	GO:0031098	stress-activated protein kinase signaling cascade	1/16	101/4755	0.291115720654509	0.372055729008528	0.292786770550739	Stk10	1	GO_BP	gMY25
GO:004001317	GO:0040013	negative regulation of locomotion	1/16	101/4755	0.291115720654509	0.372055729008528	0.292786770550739	Ptprj	1	GO_BP	gMY25
GO:004592719	GO:0045927	positive regulation of growth	1/16	101/4755	0.291115720654509	0.372055729008528	0.292786770550739	Prkdc	1	GO_BP	gMY25
GO:000181626	GO:0001816	cytokine production	2/16	320/4755	0.293319418085107	0.374021326551794	0.294333584406903	Prkcd/Ptprj	2	GO_BP	gMY25
GO:003459921	GO:0034599	cellular response to oxidative stress	1/16	102/4755	0.293552795959521	0.374021326551794	0.294333584406903	Prkcd	1	GO_BP	gMY25
GO:003033427	GO:0030334	regulation of cell migration	2/16	321/4755	0.294602169136068	0.374784410888698	0.294934088528303	Stk10/Ptprj	2	GO_BP	gMY25
GO:000963619	GO:0009636	response to toxic substance	1/16	104/4755	0.298403400819583	0.378462849819959	0.297828811472691	Prkcd	1	GO_BP	gMY25
GO:005127117	GO:0051271	negative regulation of cellular component movement	1/16	104/4755	0.298403400819583	0.378462849819959	0.297828811472691	Ptprj	1	GO_BP	gMY25
GO:000716216	GO:0007162	negative regulation of cell adhesion	1/16	105/4755	0.300816977595951	0.380514846921766	0.299443616884284	Prkcd	1	GO_BP	gMY25
GO:000828424	GO:0008284	positive regulation of cell population proliferation	2/16	327/4755	0.302297071410559	0.380514846921766	0.299443616884284	Prkdc/Zmiz1	2	GO_BP	gMY25
GO:001820518	GO:0018205	peptidyl-lysine modification	1/16	106/4755	0.303222768640782	0.380514846921766	0.299443616884284	Zmiz1	1	GO_BP	gMY25
GO:004206316	GO:0042063	gliogenesis	1/16	106/4755	0.303222768640782	0.380514846921766	0.299443616884284	Ptprj	1	GO_BP	gMY25
GO:005067821	GO:0050678	regulation of epithelial cell proliferation	1/16	106/4755	0.303222768640782	0.380514846921766	0.299443616884284	Prkdc	1	GO_BP	gMY25
GO:005160719	GO:0051607	defense response to virus	1/16	106/4755	0.303222768640782	0.380514846921766	0.299443616884284	Irf5	1	GO_BP	gMY25
GO:011005318	GO:0110053	regulation of actin filament organization	1/16	106/4755	0.303222768640782	0.380514846921766	0.299443616884284	Prkcd	1	GO_BP	gMY25
GO:004408722	GO:0044087	regulation of cellular component biogenesis	2/16	329/4755	0.304861112264727	0.381796551706945	0.300452245902986	Prkcd/Ptprj	2	GO_BP	gMY25
GO:000223723	GO:0002237	response to molecule of bacterial origin	1/16	107/4755	0.305620797400031	0.381796551706945	0.300452245902986	Irf5	1	GO_BP	gMY25
GO:001921618	GO:0019216	regulation of lipid metabolic process	1/16	107/4755	0.305620797400031	0.381796551706945	0.300452245902986	Prkcd	1	GO_BP	gMY25
GO:200014527	GO:2000145	regulation of cell motility	2/16	333/4755	0.309987185202538	0.386670671796869	0.30428790214784	Stk10/Ptprj	2	GO_BP	gMY25
GO:000300825	GO:0003008	system process	2/16	337/4755	0.315109908425551	0.391917711757282	0.30841702519361	Btg2/Ptprj	2	GO_BP	gMY25
GO:005125119	GO:0051251	positive regulation of lymphocyte activation	1/16	111/4755	0.31513575620868	0.391917711757282	0.30841702519361	Zmiz1	1	GO_BP	gMY25
GO:003158920	GO:0031589	cell-substrate adhesion	1/16	113/4755	0.319847266690456	0.396543520554151	0.312057274525155	Ptprj	1	GO_BP	gMY25
GO:003450415	GO:0034504	protein localization to nucleus	1/16	113/4755	0.319847266690456	0.396543520554151	0.312057274525155	Prkcd	1	GO_BP	gMY25
GO:000244922	GO:0002449	lymphocyte mediated immunity	1/16	114/4755	0.322191610450248	0.396543520554151	0.312057274525155	Prkcd	1	GO_BP	gMY25
GO:001087619	GO:0010876	lipid localization	1/16	114/4755	0.322191610450248	0.396543520554151	0.312057274525155	Prkcd	1	GO_BP	gMY25
GO:001993217	GO:0019932	second-messenger-mediated signaling	1/16	114/4755	0.322191610450248	0.396543520554151	0.312057274525155	Ptprj	1	GO_BP	gMY25
GO:007259323	GO:0072593	reactive oxygen species metabolic process	1/16	114/4755	0.322191610450248	0.396543520554151	0.312057274525155	Prkcd	1	GO_BP	gMY25
GO:190331118	GO:1903311	regulation of mRNA metabolic process	1/16	114/4755	0.322191610450248	0.396543520554151	0.312057274525155	Btg2	1	GO_BP	gMY25
GO:004001227	GO:0040012	regulation of locomotion	2/16	343/4755	0.322785992335605	0.39668825055129	0.312171168829583	Stk10/Ptprj	2	GO_BP	gMY25
GO:003134923	GO:0031349	positive regulation of defense response	1/16	115/4755	0.324528377145529	0.397654800861679	0.312931789139631	Prkdc	1	GO_BP	gMY25
GO:190210518	GO:1902105	regulation of leukocyte differentiation	1/16	115/4755	0.324528377145529	0.397654800861679	0.312931789139631	Zmiz1	1	GO_BP	gMY25
GO:003016325	GO:0030163	protein catabolic process	2/16	345/4755	0.325342169681891	0.398065713493137	0.313255154089994	Cbl/Cop1	2	GO_BP	gMY25
GO:000246020	GO:0002460	adaptive immune response based on somatic recombination of immune receptors built from immunoglobulin superfamily domains	1/16	117/4755	0.329179270725819	0.402169094337565	0.316484282234268	Prkcd	1	GO_BP	gMY25
GO:000631014	GO:0006310	DNA recombination	1/16	118/4755	0.331493443142462	0.40440255820312	0.318241891703367	Prkdc	1	GO_BP	gMY25
GO:006034124	GO:0060341	regulation of cellular localization	2/16	351/4755	0.333001843518095	0.405647926511061	0.319221925974039	Tm9sf4/Prkcd	2	GO_BP	gMY25
GO:005125817	GO:0051258	protein polymerization	1/16	119/4755	0.333800129558187	0.406025888585397	0.31951936070359	Prkcd	1	GO_BP	gMY25
GO:000801517	GO:0008015	blood circulation	1/16	120/4755	0.336099352579557	0.407037352760104	0.320315325679131	Ptprj	1	GO_BP	gMY25
GO:000961522	GO:0009615	response to virus	1/16	120/4755	0.336099352579557	0.407037352760104	0.320315325679131	Irf5	1	GO_BP	gMY25
GO:003164719	GO:0031647	regulation of protein stability	1/16	120/4755	0.336099352579557	0.407037352760104	0.320315325679131	Prkdc	1	GO_BP	gMY25
GO:000641719	GO:0006417	regulation of translation	1/16	121/4755	0.338391134749725	0.409217186208969	0.322030731050075	Btg2	1	GO_BP	gMY25
GO:005127027	GO:0051270	regulation of cellular component movement	2/16	356/4755	0.339373405493001	0.409809395312303	0.322496766047891	Stk10/Ptprj	2	GO_BP	gMY25
GO:002241426	GO:0022414	reproductive process	2/16	357/4755	0.340646330441553	0.410750357865757	0.323237250243549	Prkdc/Zmiz1	2	GO_BP	gMY25
GO:000000326	GO:0000003	reproduction	2/16	358/4755	0.341918767582209	0.411688009592471	0.323975129006221	Prkdc/Zmiz1	2	GO_BP	gMY25
GO:000301318	GO:0003013	circulatory system process	1/16	124/4755	0.345222060636921	0.414193324600928	0.325946669916216	Ptprj	1	GO_BP	gMY25
GO:003569017	GO:0035690	cellular response to drug	1/16	124/4755	0.345222060636921	0.414193324600928	0.325946669916216	Prkcd	1	GO_BP	gMY25
GO:000691315	GO:0006913	nucleocytoplasmic transport	1/16	125/4755	0.347484303571452	0.414193324600928	0.325946669916216	Prkcd	1	GO_BP	gMY25
GO:004586221	GO:0045862	positive regulation of proteolysis	1/16	125/4755	0.347484303571452	0.414193324600928	0.325946669916216	Cop1	1	GO_BP	gMY25
GO:005067321	GO:0050673	epithelial cell proliferation	1/16	125/4755	0.347484303571452	0.414193324600928	0.325946669916216	Prkdc	1	GO_BP	gMY25
GO:005116915	GO:0051169	nuclear transport	1/16	125/4755	0.347484303571452	0.414193324600928	0.325946669916216	Prkcd	1	GO_BP	gMY25
GO:190303719	GO:1903037	regulation of leukocyte cell-cell adhesion	1/16	125/4755	0.347484303571452	0.414193324600928	0.325946669916216	Zmiz1	1	GO_BP	gMY25
GO:003210222	GO:0032102	negative regulation of response to external stimulus	1/16	126/4755	0.349739217425201	0.416284733759323	0.327592490382463	Prkcd	1	GO_BP	gMY25
GO:004863819	GO:0048638	regulation of developmental growth	1/16	127/4755	0.351986824364323	0.417764675993034	0.328757121037028	Prkdc	1	GO_BP	gMY25
GO:009719323	GO:0097193	intrinsic apoptotic signaling pathway	1/16	127/4755	0.351986824364323	0.417764675993034	0.328757121037028	Prkdc	1	GO_BP	gMY25
GO:004873223	GO:0048732	gland development	1/16	128/4755	0.354227146492709	0.419685399339588	0.330268621443856	Prkdc	1	GO_BP	gMY25
GO:000688625	GO:0006886	intracellular protein transport	2/16	368/4755	0.354613985259291	0.419685399339588	0.330268621443856	Tm9sf4/Prkcd	2	GO_BP	gMY25
GO:003465521	GO:0034655	nucleobase-containing compound catabolic process	1/16	129/4755	0.356460205852146	0.420673604636859	0.331046283001172	Btg2	1	GO_BP	gMY25
GO:005086318	GO:0050863	regulation of T cell activation	1/16	129/4755	0.356460205852146	0.420673604636859	0.331046283001172	Zmiz1	1	GO_BP	gMY25
GO:006024922	GO:0060249	anatomical structure homeostasis	1/16	130/4755	0.35868602442248	0.422700810650855	0.332641579231822	Prkdc	1	GO_BP	gMY25
GO:001025623	GO:0010256	endomembrane system organization	1/16	132/4755	0.363116026806475	0.427316172988667	0.336273607792195	Prkcd	1	GO_BP	gMY25
GO:000269622	GO:0002696	positive regulation of leukocyte activation	1/16	134/4755	0.367517328250717	0.431884769921747	0.339868834629715	Zmiz1	1	GO_BP	gMY25
GO:000283121	GO:0002831	regulation of response to biotic stimulus	1/16	135/4755	0.36970727041648	0.433845485171384	0.341411806397521	Prkdc	1	GO_BP	gMY25
GO:000681125	GO:0006811	ion transport	2/16	381/4755	0.371026382914852	0.433958716943194	0.34150091338394	Prkcd/Lrrc8d	2	GO_BP	gMY25
GO:000761018	GO:0007610	behavior	1/16	136/4755	0.371890102380405	0.433958716943194	0.34150091338394	Btg2	1	GO_BP	gMY25
GO:004665120	GO:0046651	lymphocyte proliferation	1/16	136/4755	0.371890102380405	0.433958716943194	0.34150091338394	Prkcd	1	GO_BP	gMY25
GO:190199018	GO:1901990	regulation of mitotic cell cycle phase transition	1/16	136/4755	0.371890102380405	0.433958716943194	0.34150091338394	Prkdc	1	GO_BP	gMY25
GO:003294320	GO:0032943	mononuclear cell proliferation	1/16	137/4755	0.374065845693225	0.435886251564094	0.343017773877615	Prkcd	1	GO_BP	gMY25
GO:003462224	GO:0034622	cellular protein-containing complex assembly	2/16	384/4755	0.374797168306548	0.436127614029437	0.343207712457376	Tm9sf4/Prkcd	2	GO_BP	gMY25
GO:004360327	GO:0043603	cellular amide metabolic process	2/16	385/4755	0.376052600603153	0.436578970955428	0.343562904775147	Btg2/Prkcd	2	GO_BP	gMY25
GO:001922117	GO:0019221	cytokine-mediated signaling pathway	1/16	138/4755	0.376234521845003	0.436578970955428	0.343562904775147	Irf5	1	GO_BP	gMY25
GO:000155820	GO:0001558	regulation of cell growth	1/16	139/4755	0.378396152265292	0.437865923066375	0.344575663141808	Ptprj	1	GO_BP	gMY25
GO:190290319	GO:1902903	regulation of supramolecular fiber organization	1/16	139/4755	0.378396152265292	0.437865923066375	0.344575663141808	Prkcd	1	GO_BP	gMY25
GO:001657016	GO:0016570	histone modification	1/16	140/4755	0.380550758323298	0.439137629576955	0.345576424085103	Prkcd	1	GO_BP	gMY25
GO:003295620	GO:0032956	regulation of actin cytoskeleton organization	1/16	140/4755	0.380550758323298	0.439137629576955	0.345576424085103	Prkcd	1	GO_BP	gMY25
GO:004427021	GO:0044270	cellular nitrogen compound catabolic process	1/16	141/4755	0.382698361328028	0.441004205851689	0.347045313815474	Btg2	1	GO_BP	gMY25
GO:003288025	GO:0032880	regulation of protein localization	2/16	392/4755	0.384818764711589	0.441027594302578	0.347063719200662	Tm9sf4/Prkcd	2	GO_BP	gMY25
GO:003476220	GO:0034762	regulation of transmembrane transport	1/16	142/4755	0.384838982528451	0.441027594302578	0.347063719200662	Prkcd	1	GO_BP	gMY25
GO:004670021	GO:0046700	heterocycle catabolic process	1/16	142/4755	0.384838982528451	0.441027594302578	0.347063719200662	Btg2	1	GO_BP	gMY25
GO:012003117	GO:0120031	plasma membrane bounded cell projection assembly	1/16	142/4755	0.384838982528451	0.441027594302578	0.347063719200662	Prkcd	1	GO_BP	gMY25
GO:004308528	GO:0043085	positive regulation of catalytic activity	2/16	394/4755	0.387316094269348	0.443255832781427	0.348817216586599	Stk10/Prkcd	2	GO_BP	gMY25
GO:001943921	GO:0019439	aromatic compound catabolic process	1/16	144/4755	0.389099364213001	0.444074994547622	0.349461850466373	Btg2	1	GO_BP	gMY25
GO:007066120	GO:0070661	leukocyte proliferation	1/16	144/4755	0.389099364213001	0.444074994547622	0.349461850466373	Prkcd	1	GO_BP	gMY25
GO:000027823	GO:0000278	mitotic cell cycle	2/16	400/4755	0.394787627818356	0.449389962203894	0.353644428758631	Btg2/Prkdc	2	GO_BP	gMY25
GO:001656917	GO:0016569	covalent chromatin modification	1/16	147/4755	0.395438100996863	0.449389962203894	0.353644428758631	Prkcd	1	GO_BP	gMY25
GO:009040722	GO:0090407	organophosphate biosynthetic process	1/16	147/4755	0.395438100996863	0.449389962203894	0.353644428758631	Cept1	1	GO_BP	gMY25
GO:000701521	GO:0007015	actin filament organization	1/16	148/4755	0.397537274257291	0.449389962203894	0.353644428758631	Prkcd	1	GO_BP	gMY25
GO:000726521	GO:0007265	Ras protein signal transduction	1/16	148/4755	0.397537274257291	0.449389962203894	0.353644428758631	Cbl	1	GO_BP	gMY25
GO:003003117	GO:0030031	cell projection assembly	1/16	148/4755	0.397537274257291	0.449389962203894	0.353644428758631	Prkcd	1	GO_BP	gMY25
GO:004217620	GO:0042176	regulation of protein catabolic process	1/16	148/4755	0.397537274257291	0.449389962203894	0.353644428758631	Cop1	1	GO_BP	gMY25
GO:000697923	GO:0006979	response to oxidative stress	1/16	149/4755	0.399629612788197	0.450530945582358	0.354542318006359	Prkcd	1	GO_BP	gMY25
GO:004316119	GO:0043161	proteasome-mediated ubiquitin-dependent protein catabolic process	1/16	149/4755	0.399629612788197	0.450530945582358	0.354542318006359	Cop1	1	GO_BP	gMY25
GO:190136121	GO:1901361	organic cyclic compound catabolic process	1/16	150/4755	0.401715137363835	0.452269275083506	0.355910284794965	Btg2	1	GO_BP	gMY25
GO:000727616	GO:0007276	gamete generation	1/16	151/4755	0.403793868699813	0.45333869092026	0.356751854443828	Zmiz1	1	GO_BP	gMY25
GO:001003522	GO:0010035	response to inorganic substance	1/16	151/4755	0.403793868699813	0.45333869092026	0.356751854443828	Prkcd	1	GO_BP	gMY25
GO:000170119	GO:0001701	in utero embryonic development	1/16	152/4755	0.405865827453245	0.45333869092026	0.356751854443828	Zmiz1	1	GO_BP	gMY25
GO:003253520	GO:0032535	regulation of cellular component size	1/16	152/4755	0.405865827453245	0.45333869092026	0.356751854443828	Prkcd	1	GO_BP	gMY25
GO:003297020	GO:0032970	regulation of actin filament-based process	1/16	152/4755	0.405865827453245	0.45333869092026	0.356751854443828	Prkcd	1	GO_BP	gMY25
GO:012003628	GO:0120036	plasma membrane bounded cell projection organization	2/16	409/4755	0.405934284537973	0.45333869092026	0.356751854443828	Btg2/Prkcd	2	GO_BP	gMY25
GO:000244324	GO:0002443	leukocyte mediated immunity	1/16	153/4755	0.407931034222906	0.454348889522701	0.357546823485729	Prkcd	1	GO_BP	gMY25
GO:001063918	GO:0010639	negative regulation of organelle organization	1/16	153/4755	0.407931034222906	0.454348889522701	0.357546823485729	Prkcd	1	GO_BP	gMY25
GO:190370620	GO:1903706	regulation of hemopoiesis	1/16	156/4755	0.414086347745076	0.460588023160299	0.362456668023413	Zmiz1	1	GO_BP	gMY25
GO:003003028	GO:0030030	cell projection organization	2/16	423/4755	0.42311688823503	0.470004340469352	0.369866776027249	Btg2/Prkcd	2	GO_BP	gMY25
GO:001604920	GO:0016049	cell growth	1/16	165/4755	0.432194279704745	0.477537371466597	0.375794844448664	Ptprj	1	GO_BP	gMY25
GO:007136319	GO:0071363	cellular response to growth factor stimulus	1/16	165/4755	0.432194279704745	0.477537371466597	0.375794844448664	Cbl	1	GO_BP	gMY25
GO:007259420	GO:0072594	establishment of protein localization to organelle	1/16	165/4755	0.432194279704745	0.477537371466597	0.375794844448664	Prkcd	1	GO_BP	gMY25
GO:200123324	GO:2001233	regulation of apoptotic signaling pathway	1/16	165/4755	0.432194279704745	0.477537371466597	0.375794844448664	Prkcd	1	GO_BP	gMY25
GO:000225020	GO:0002250	adaptive immune response	1/16	170/4755	0.442026176416873	0.487106991760051	0.383325593211983	Prkcd	1	GO_BP	gMY25
GO:004325422	GO:0043254	regulation of protein-containing complex assembly	1/16	170/4755	0.442026176416873	0.487106991760051	0.383325593211983	Prkcd	1	GO_BP	gMY25
GO:001049819	GO:0010498	proteasomal protein catabolic process	1/16	171/4755	0.443973304263619	0.488605541200173	0.384504866683335	Cop1	1	GO_BP	gMY25
GO:007084819	GO:0070848	response to growth factor	1/16	172/4755	0.44591406061872	0.490093128711724	0.385675513738224	Cbl	1	GO_BP	gMY25
GO:005109429	GO:0051094	positive regulation of developmental process	2/16	444/4755	0.448495309868379	0.492279812414896	0.387396309871034	Prkdc/Zmiz1	2	GO_BP	gMY25
GO:001060823	GO:0010608	posttranscriptional regulation of gene expression	1/16	174/4755	0.44977653665247	0.493035676541311	0.387991132096022	Btg2	1	GO_BP	gMY25
GO:000726422	GO:0007264	small GTPase mediated signal transduction	1/16	178/4755	0.457425883519245	0.500760967221068	0.394070497990264	Cbl	1	GO_BP	gMY25
GO:004326923	GO:0043269	regulation of ion transport	1/16	179/4755	0.459322581326475	0.502176593513308	0.395184515644329	Prkcd	1	GO_BP	gMY25
GO:005124919	GO:0051249	regulation of lymphocyte activation	1/16	181/4755	0.463097343999548	0.505639094760662	0.397909307870865	Zmiz1	1	GO_BP	gMY25
GO:004860917	GO:0048609	multicellular organismal reproductive process	1/16	183/4755	0.466847389318451	0.509065567382636	0.400605747611336	Zmiz1	1	GO_BP	gMY25
GO:004408921	GO:0044089	positive regulation of cellular component biogenesis	1/16	184/4755	0.468713190230722	0.509124351777513	0.400652007598194	Ptprj	1	GO_BP	gMY25
GO:004477220	GO:0044772	mitotic cell cycle phase transition	1/16	184/4755	0.468713190230722	0.509124351777513	0.400652007598194	Prkdc	1	GO_BP	gMY25
GO:001995318	GO:0019953	sexual reproduction	1/16	185/4755	0.470572868409744	0.509124351777513	0.400652007598194	Zmiz1	1	GO_BP	gMY25
GO:003000321	GO:0030003	cellular cation homeostasis	1/16	185/4755	0.470572868409744	0.509124351777513	0.400652007598194	Tm9sf4	1	GO_BP	gMY25
GO:003433021	GO:0034330	cell junction organization	1/16	185/4755	0.470572868409744	0.509124351777513	0.400652007598194	Ptprj	1	GO_BP	gMY25
GO:005087723	GO:0050877	nervous system process	1/16	185/4755	0.470572868409744	0.509124351777513	0.400652007598194	Btg2	1	GO_BP	gMY25
GO:003250417	GO:0032504	multicellular organism reproduction	1/16	186/4755	0.472426442612248	0.510465974355053	0.401707788523333	Zmiz1	1	GO_BP	gMY25
GO:002200828	GO:0022008	neurogenesis	2/16	466/4755	0.474517398131177	0.512060279176575	0.402962416052416	Btg2/Ptprj	2	GO_BP	gMY25
GO:000687321	GO:0006873	cellular ion homeostasis	1/16	188/4755	0.476115353847933	0.512455335577594	0.403273303048158	Tm9sf4	1	GO_BP	gMY25
GO:000689725	GO:0006897	endocytosis	1/16	188/4755	0.476115353847933	0.512455335577594	0.403273303048158	Cbl	1	GO_BP	gMY25
GO:000181924	GO:0001819	positive regulation of cytokine production	1/16	189/4755	0.4779507281283	0.513103233293865	0.403783161827915	Ptprj	1	GO_BP	gMY25
GO:007265724	GO:0072657	protein localization to membrane	1/16	189/4755	0.4779507281283	0.513103233293865	0.403783161827915	Tm9sf4	1	GO_BP	gMY25
GO:009006621	GO:0090066	regulation of anatomical structure size	1/16	191/4755	0.481603406734722	0.516358291756816	0.406344708341016	Prkcd	1	GO_BP	gMY25
GO:005134523	GO:0051345	positive regulation of hydrolase activity	1/16	195/4755	0.488837000045942	0.523439361696556	0.411917109027401	Prkcd	1	GO_BP	gMY25
GO:003033527	GO:0030335	positive regulation of cell migration	1/16	202/4755	0.501268589306727	0.53606101067249	0.421849631374353	Ptprj	1	GO_BP	gMY25
GO:200014727	GO:2000147	positive regulation of cell motility	1/16	205/4755	0.506509156656446	0.540969985029735	0.425712715952043	Ptprj	1	GO_BP	gMY25
GO:005508022	GO:0055080	cation homeostasis	1/16	206/4755	0.5082445090726	0.542127476344106	0.426623596009658	Tm9sf4	1	GO_BP	gMY25
GO:004001727	GO:0040017	positive regulation of locomotion	1/16	208/4755	0.511698064920444	0.545112407187976	0.428972567397421	Ptprj	1	GO_BP	gMY25
GO:009877122	GO:0098771	inorganic ion homeostasis	1/16	209/4755	0.513416303530796	0.546243432912561	0.429862620535948	Tm9sf4	1	GO_BP	gMY25
GO:005127227	GO:0051272	positive regulation of cellular component movement	1/16	210/4755	0.515128872634076	0.547365545378737	0.430745659445312	Ptprj	1	GO_BP	gMY25
GO:004470322	GO:0044703	multi-organism reproductive process	1/16	217/4755	0.526959570841866	0.55779944394457	0.438956546221562	Zmiz1	1	GO_BP	gMY25
GO:005149322	GO:0051493	regulation of cytoskeleton organization	1/16	217/4755	0.526959570841866	0.55779944394457	0.438956546221562	Prkcd	1	GO_BP	gMY25
GO:006102425	GO:0061024	membrane organization	1/16	217/4755	0.526959570841866	0.55779944394457	0.438956546221562	Prkcd	1	GO_BP	gMY25
GO:000988724	GO:0009887	animal organ morphogenesis	1/16	219/4755	0.530289731850124	0.560611254001656	0.441169281362639	Zmiz1	1	GO_BP	gMY25
GO:000300619	GO:0003006	developmental process involved in reproduction	1/16	221/4755	0.533597904404252	0.562678652046055	0.442796206443125	Prkdc	1	GO_BP	gMY25
GO:005170422	GO:0051704	multi-organism process	1/16	221/4755	0.533597904404252	0.562678652046055	0.442796206443125	Zmiz1	1	GO_BP	gMY25
GO:005080122	GO:0050801	ion homeostasis	1/16	226/4755	0.541773024047824	0.570576146845303	0.449011087218849	Tm9sf4	1	GO_BP	gMY25
GO:003134726	GO:0031347	regulation of defense response	1/16	232/4755	0.551405829069546	0.579986915026375	0.456416828373488	Prkdc	1	GO_BP	gMY25
GO:003016223	GO:0030162	regulation of proteolysis	1/16	236/4755	0.557721873705406	0.585150818313869	0.460480527569872	Cop1	1	GO_BP	gMY25
GO:005508222	GO:0055082	cellular chemical homeostasis	1/16	236/4755	0.557721873705406	0.585150818313869	0.460480527569872	Tm9sf4	1	GO_BP	gMY25
GO:009743522	GO:0097435	supramolecular fiber organization	1/16	238/4755	0.560848540191676	0.5869509250811	0.461897109565339	Prkcd	1	GO_BP	gMY25
GO:012003526	GO:0120035	regulation of plasma membrane bounded cell projection organization	1/16	238/4755	0.560848540191676	0.5869509250811	0.461897109565339	Prkcd	1	GO_BP	gMY25
GO:003003623	GO:0030036	actin cytoskeleton organization	1/16	239/4755	0.562404091078754	0.587101886797394	0.462015907879529	Prkcd	1	GO_BP	gMY25
GO:003134426	GO:0031344	regulation of cell projection organization	1/16	239/4755	0.562404091078754	0.587101886797394	0.462015907879529	Prkcd	1	GO_BP	gMY25
GO:003002923	GO:0030029	actin filament-based process	1/16	262/4755	0.596787666581658	0.622214710019974	0.489647709555192	Prkcd	1	GO_BP	gMY25
GO:005112922	GO:0051129	negative regulation of cellular component organization	1/16	263/4755	0.598223544020939	0.622931149718926	0.490211506990349	Prkcd	1	GO_BP	gMY25
GO:000641221	GO:0006412	translation	1/16	266/4755	0.602502467390356	0.625820290722567	0.492485097203235	Btg2	1	GO_BP	gMY25
GO:001607120	GO:0016071	mRNA metabolic process	1/16	266/4755	0.602502467390356	0.625820290722567	0.492485097203235	Btg2	1	GO_BP	gMY25
GO:000012223	GO:0000122	negative regulation of transcription by RNA polymerase II	1/16	268/4755	0.605331307775957	0.627974623528175	0.494180435013316	Btg2	1	GO_BP	gMY25
GO:006042922	GO:0060429	epithelium development	1/16	269/4755	0.606738639863228	0.628650745163394	0.49471250441755	Prkdc	1	GO_BP	gMY25
GO:004304321	GO:0043043	peptide biosynthetic process	1/16	271/4755	0.609539201485657	0.63076693487073	0.496377825771247	Btg2	1	GO_BP	gMY25
GO:001972524	GO:0019725	cellular homeostasis	1/16	288/4755	0.632600398539752	0.653818051658476	0.514517748142171	Tm9sf4	1	GO_BP	gMY25
GO:003117528	GO:0031175	neuron projection development	1/16	289/4755	0.633916358607664	0.654365273401459	0.514948380637282	Btg2	1	GO_BP	gMY25
GO:000181726	GO:0001817	regulation of cytokine production	1/16	291/4755	0.63653503281644	0.656254209793405	0.516434866512523	Ptprj	1	GO_BP	gMY25
GO:007134523	GO:0071345	cellular response to cytokine stimulus	1/16	300/4755	0.648103233085971	0.667353824167733	0.525169633897179	Irf5	1	GO_BP	gMY25
GO:190113526	GO:1901135	carbohydrate derivative metabolic process	1/16	301/4755	0.649367059858278	0.667828669718278	0.525543310431135	Prkcd	1	GO_BP	gMY25
GO:004866628	GO:0048666	neuron development	1/16	319/4755	0.671400936962844	0.689636517966774	0.54270485093033	Btg2	1	GO_BP	gMY25
GO:000651825	GO:0006518	peptide metabolic process	1/16	322/4755	0.674944549397949	0.69156879938312	0.544225446882972	Btg2	1	GO_BP	gMY25
GO:005109326	GO:0051093	negative regulation of developmental process	1/16	322/4755	0.674944549397949	0.69156879938312	0.544225446882972	Prkdc	1	GO_BP	gMY25
GO:004864625	GO:0048646	anatomical structure formation involved in morphogenesis	1/16	324/4755	0.677287019990899	0.693115375931645	0.545442514966452	Prkdc	1	GO_BP	gMY25
GO:003336523	GO:0033365	protein localization to organelle	1/16	325/4755	0.678452311726431	0.693454942698269	0.545709734765085	Prkcd	1	GO_BP	gMY25
GO:004887824	GO:0048878	chemical homeostasis	1/16	326/4755	0.679613657778887	0.693789648186545	0.545973129013197	Tm9sf4	1	GO_BP	gMY25
GO:005133625	GO:0051336	regulation of hydrolase activity	1/16	335/4755	0.689890262394753	0.703417522441709	0.553549720342539	Prkcd	1	GO_BP	gMY25
GO:003409724	GO:0034097	response to cytokine	1/16	340/4755	0.69546512403508	0.708233761563263	0.557339827545989	Irf5	1	GO_BP	gMY25
GO:190304722	GO:1903047	mitotic cell cycle process	1/16	343/4755	0.698764795983779	0.710724095670543	0.559299579335878	Prkdc	1	GO_BP	gMY25
GO:004559729	GO:0045597	positive regulation of cell differentiation	1/16	346/4755	0.702030927379183	0.713174275432821	0.561227731932205	Zmiz1	1	GO_BP	gMY25
GO:003018228	GO:0030182	neuron differentiation	1/16	375/4755	0.731936965275011	0.741743672483324	0.583710228092899	Btg2	1	GO_BP	gMY25
GO:004589225	GO:0045892	negative regulation of transcription, DNA-templated	1/16	375/4755	0.731936965275011	0.741743672483324	0.583710228092899	Btg2	1	GO_BP	gMY25
GO:190267925	GO:1902679	negative regulation of RNA biosynthetic process	1/16	377/4755	0.733892062391782	0.741917613499347	0.583847109813504	Btg2	1	GO_BP	gMY25
GO:190350725	GO:1903507	negative regulation of nucleic acid-templated transcription	1/16	377/4755	0.733892062391782	0.741917613499347	0.583847109813504	Btg2	1	GO_BP	gMY25
GO:005124128	GO:0051241	negative regulation of multicellular organismal process	1/16	411/4755	0.765150636902541	0.77257928386276	0.607976106481069	Prkcd	1	GO_BP	gMY25
GO:005125325	GO:0051253	negative regulation of RNA metabolic process	1/16	420/4755	0.772828950969106	0.779386287522783	0.613332832539437	Btg2	1	GO_BP	gMY25
GO:004869928	GO:0048699	generation of neurons	1/16	434/4755	0.784306741656028	0.790003885057887	0.621688279992416	Btg2	1	GO_BP	gMY25
GO:200011325	GO:2000113	negative regulation of cellular macromolecule biosynthetic process	1/16	451/4755	0.7975131801096	0.80233490429406	0.631392093207117	Btg2	1	GO_BP	gMY25
GO:004593425	GO:0045934	negative regulation of nucleobase-containing compound metabolic process	1/16	461/4755	0.80492351034412	0.808812029717763	0.636489223791054	Btg2	1	GO_BP	gMY25
GO:001055826	GO:0010558	negative regulation of macromolecule biosynthetic process	1/16	468/4755	0.809958626208788	0.81288971894537	0.639698134089095	Btg2	1	GO_BP	gMY25
GO:000701025	GO:0007010	cytoskeleton organization	1/16	472/4755	0.812780864894512	0.814739373002692	0.641153706993515	Prkcd	1	GO_BP	gMY25
GO:003132727	GO:0031327	negative regulation of cellular biosynthetic process	1/16	485/4755	0.821684165808756	0.822352328185116	0.647144671218551	Btg2	1	GO_BP	gMY25
GO:003304325	GO:0033043	regulation of organelle organization	1/16	486/4755	0.822352328185116	0.822352328185116	0.647144671218551	Prkcd	1	GO_BP	gMY25
GO:003241215	GO:0032412	regulation of ion transmembrane transporter activity	3/16	56/4755	0.000777398734240562	0.136141968340496	0.109242476752943	Ccl2/Pde4d/Chchd10	3	GO_BP	gMY22
GO:002289815	GO:0022898	regulation of transmembrane transporter activity	3/16	58/4755	0.000861794225482575	0.136141968340496	0.109242476752943	Ccl2/Pde4d/Chchd10	3	GO_BP	gMY22
GO:000681126	GO:0006811	ion transport	6/16	381/4755	0.00101850784740541	0.136141968340496	0.109242476752943	Ccl2/Slc6a8/Pde4d/Slc27a1/Arg2/Chchd10	6	GO_BP	gMY22
GO:003240916	GO:0032409	regulation of transporter activity	3/16	62/4755	0.00104763962770892	0.136141968340496	0.109242476752943	Ccl2/Pde4d/Chchd10	3	GO_BP	gMY22
GO:00903038	GO:0090303	positive regulation of wound healing	2/16	18/4755	0.00157414135757894	0.136141968340496	0.109242476752943	Ccl2/F7	2	GO_BP	gMY22
GO:000681224	GO:0006812	cation transport	5/16	274/4755	0.00158063066213674	0.136141968340496	0.109242476752943	Ccl2/Slc6a8/Pde4d/Arg2/Chchd10	5	GO_BP	gMY22
GO:00069427	GO:0006942	regulation of striated muscle contraction	2/16	19/4755	0.00175588467732894	0.136141968340496	0.109242476752943	Pde4d/Arg2	2	GO_BP	gMY22
GO:001584918	GO:0015849	organic acid transport	3/16	80/4755	0.00219313646926469	0.136141968340496	0.109242476752943	Slc6a8/Slc27a1/Arg2	3	GO_BP	gMY22
GO:004694218	GO:0046942	carboxylic acid transport	3/16	80/4755	0.00219313646926469	0.136141968340496	0.109242476752943	Slc6a8/Slc27a1/Arg2	3	GO_BP	gMY22
GO:004326924	GO:0043269	regulation of ion transport	4/16	179/4755	0.00247670289604828	0.136141968340496	0.109242476752943	Ccl2/Pde4d/Arg2/Chchd10	4	GO_BP	gMY22
GO:003268022	GO:0032680	regulation of tumor necrosis factor production	3/16	86/4755	0.00269828294140267	0.136141968340496	0.109242476752943	Ccl2/Arg2/Gpnmb	3	GO_BP	gMY22
GO:003264022	GO:0032640	tumor necrosis factor production	3/16	87/4755	0.0027889037725055	0.136141968340496	0.109242476752943	Ccl2/Arg2/Gpnmb	3	GO_BP	gMY22
GO:190303612	GO:1903036	positive regulation of response to wounding	2/16	24/4755	0.0028063901270654	0.136141968340496	0.109242476752943	Ccl2/F7	2	GO_BP	gMY22
GO:190355522	GO:1903555	regulation of tumor necrosis factor superfamily cytokine production	3/16	88/4755	0.00288139854866402	0.136141968340496	0.109242476752943	Ccl2/Arg2/Gpnmb	3	GO_BP	gMY22
GO:007170622	GO:0071706	tumor necrosis factor superfamily cytokine production	3/16	89/4755	0.00297578072875401	0.136141968340496	0.109242476752943	Ccl2/Arg2/Gpnmb	3	GO_BP	gMY22
GO:190406219	GO:1904062	regulation of cation transmembrane transport	3/16	89/4755	0.00297578072875401	0.136141968340496	0.109242476752943	Ccl2/Pde4d/Chchd10	3	GO_BP	gMY22
GO:00324149	GO:0032414	positive regulation of ion transmembrane transporter activity	2/16	26/4755	0.00329168684357212	0.141376140295928	0.113442459426414	Ccl2/Chchd10	2	GO_BP	gMY22
GO:003059521	GO:0030595	leukocyte chemotaxis	3/16	94/4755	0.00347646246629332	0.141376140295928	0.113442459426414	Ccl2/Pde4d/F7	3	GO_BP	gMY22
GO:005134113	GO:0051341	regulation of oxidoreductase activity	2/16	28/4755	0.00381349744137978	0.146920006688947	0.117890945833236	Arg2/Chchd10	2	GO_BP	gMY22
GO:003241111	GO:0032411	positive regulation of transporter activity	2/16	29/4755	0.00408795463751324	0.149619139732984	0.120056773038547	Ccl2/Chchd10	2	GO_BP	gMY22
GO:00069379	GO:0006937	regulation of muscle contraction	2/16	32/4755	0.00496486357857163	0.152479839595942	0.122352244024354	Pde4d/Arg2	2	GO_BP	gMY22
GO:003272012	GO:0032720	negative regulation of tumor necrosis factor production	2/16	32/4755	0.00496486357857163	0.152479839595942	0.122352244024354	Arg2/Gpnmb	2	GO_BP	gMY22
GO:003422021	GO:0034220	ion transmembrane transport	4/16	217/4755	0.00497676418907379	0.152479839595942	0.122352244024354	Ccl2/Slc6a8/Pde4d/Chchd10	4	GO_BP	gMY22
GO:001589311	GO:0015893	drug transport	2/16	33/4755	0.00527482752964973	0.152479839595942	0.122352244024354	Slc6a8/Arg2	2	GO_BP	gMY22
GO:190355612	GO:1903556	negative regulation of tumor necrosis factor superfamily cytokine production	2/16	33/4755	0.00527482752964973	0.152479839595942	0.122352244024354	Arg2/Gpnmb	2	GO_BP	gMY22
GO:003476520	GO:0034765	regulation of ion transmembrane transport	3/16	110/4755	0.00541595058674111	0.152479839595942	0.122352244024354	Ccl2/Pde4d/Chchd10	3	GO_BP	gMY22
GO:004213013	GO:0042130	negative regulation of T cell proliferation	2/16	35/4755	0.00592091666238927	0.153290770556369	0.123002947901142	Arg2/Gpnmb	2	GO_BP	gMY22
GO:001571120	GO:0015711	organic anion transport	3/16	114/4755	0.00598488253159018	0.153290770556369	0.123002947901142	Slc6a8/Slc27a1/Arg2	3	GO_BP	gMY22
GO:200125714	GO:2001257	regulation of cation channel activity	2/16	36/4755	0.00625693257737133	0.153290770556369	0.123002947901142	Ccl2/Pde4d	2	GO_BP	gMY22
GO:006032622	GO:0060326	cell chemotaxis	3/16	116/4755	0.0062824086293594	0.153290770556369	0.123002947901142	Ccl2/Pde4d/F7	3	GO_BP	gMY22
GO:000269016	GO:0002690	positive regulation of leukocyte chemotaxis	2/16	37/4755	0.00660152359653191	0.154657346258326	0.124099509939813	Ccl2/F7	2	GO_BP	gMY22
GO:000694110	GO:0006941	striated muscle contraction	2/16	39/4755	0.00731621493450611	0.154657346258326	0.124099509939813	Pde4d/Arg2	2	GO_BP	gMY22
GO:001571811	GO:0015718	monocarboxylic acid transport	2/16	39/4755	0.00731621493450611	0.154657346258326	0.124099509939813	Slc6a8/Slc27a1	2	GO_BP	gMY22
GO:190406412	GO:1904064	positive regulation of cation transmembrane transport	2/16	40/4755	0.00768620781572609	0.154657346258326	0.124099509939813	Ccl2/Chchd10	2	GO_BP	gMY22
GO:190303720	GO:1903037	regulation of leukocyte cell-cell adhesion	3/16	125/4755	0.00773128919470856	0.154657346258326	0.124099509939813	Ccl2/Arg2/Gpnmb	3	GO_BP	gMY22
GO:003059317	GO:0030593	neutrophil chemotaxis	2/16	41/4755	0.0080645609243788	0.154657346258326	0.124099509939813	Ccl2/Pde4d	2	GO_BP	gMY22
GO:005086319	GO:0050863	regulation of T cell activation	3/16	129/4755	0.00843412804398036	0.154657346258326	0.124099509939813	Ccl2/Arg2/Gpnmb	3	GO_BP	gMY22
GO:003294514	GO:0032945	negative regulation of mononuclear cell proliferation	2/16	42/4755	0.00845122110701233	0.154657346258326	0.124099509939813	Arg2/Gpnmb	2	GO_BP	gMY22
GO:005067214	GO:0050672	negative regulation of lymphocyte proliferation	2/16	42/4755	0.00845122110701233	0.154657346258326	0.124099509939813	Arg2/Gpnmb	2	GO_BP	gMY22
GO:006104113	GO:0061041	regulation of wound healing	2/16	42/4755	0.00845122110701233	0.154657346258326	0.124099509939813	Ccl2/F7	2	GO_BP	gMY22
GO:007066414	GO:0070664	negative regulation of leukocyte proliferation	2/16	43/4755	0.00884613543491797	0.157935881423413	0.1267302586055	Arg2/Gpnmb	2	GO_BP	gMY22
GO:003476713	GO:0034767	positive regulation of ion transmembrane transport	2/16	45/4755	0.00966051593080105	0.168368991936818	0.135101952114962	Ccl2/Chchd10	2	GO_BP	gMY22
GO:000682021	GO:0006820	anion transport	3/16	141/4755	0.0107662018241461	0.174660437848026	0.140150308195568	Slc6a8/Slc27a1/Arg2	3	GO_BP	gMY22
GO:007162118	GO:0071621	granulocyte chemotaxis	2/16	48/4755	0.0109426823837509	0.174660437848026	0.140150308195568	Ccl2/Pde4d	2	GO_BP	gMY22
GO:000715920	GO:0007159	leukocyte cell-cell adhesion	3/16	142/4755	0.0109759291543841	0.174660437848026	0.140150308195568	Ccl2/Arg2/Gpnmb	3	GO_BP	gMY22
GO:003476221	GO:0034762	regulation of transmembrane transport	3/16	142/4755	0.0109759291543841	0.174660437848026	0.140150308195568	Ccl2/Pde4d/Chchd10	3	GO_BP	gMY22
GO:000268817	GO:0002688	regulation of leukocyte chemotaxis	2/16	49/4755	0.0113860225691244	0.177331245119128	0.142293406350983	Ccl2/F7	2	GO_BP	gMY22
GO:002240720	GO:0022407	regulation of cell-cell adhesion	3/16	150/4755	0.0127405009002171	0.186852925121413	0.149933753548675	Ccl2/Arg2/Gpnmb	3	GO_BP	gMY22
GO:005090024	GO:0050900	leukocyte migration	3/16	150/4755	0.0127405009002171	0.186852925121413	0.149933753548675	Ccl2/Pde4d/F7	3	GO_BP	gMY22
GO:199026619	GO:1990266	neutrophil migration	2/16	52/4755	0.0127631779454517	0.186852925121413	0.149933753548675	Ccl2/Pde4d	2	GO_BP	gMY22
GO:005092117	GO:0050921	positive regulation of chemotaxis	2/16	53/4755	0.0132377715420167	0.190000956250122	0.152459783703722	Ccl2/F7	2	GO_BP	gMY22
GO:000926617	GO:0009266	response to temperature stimulus	2/16	56/4755	0.0147074706426223	0.199367935377768	0.159975996463611	Ccl2/Slc27a1	2	GO_BP	gMY22
GO:005086814	GO:0050868	negative regulation of T cell activation	2/16	56/4755	0.0147074706426223	0.199367935377768	0.159975996463611	Arg2/Gpnmb	2	GO_BP	gMY22
GO:190303416	GO:1903034	regulation of response to wounding	2/16	56/4755	0.0147074706426223	0.199367935377768	0.159975996463611	Ccl2/F7	2	GO_BP	gMY22
GO:001082117	GO:0010821	regulation of mitochondrion organization	2/16	59/4755	0.0162449978455938	0.200824007651287	0.161144371972128	Vat1/Chchd10	2	GO_BP	gMY22
GO:009753020	GO:0097530	granulocyte migration	2/16	60/4755	0.0167723486247158	0.200824007651287	0.161144371972128	Ccl2/Pde4d	2	GO_BP	gMY22
GO:000268719	GO:0002687	positive regulation of leukocyte migration	2/16	61/4755	0.0173070383950239	0.200824007651287	0.161144371972128	Ccl2/F7	2	GO_BP	gMY22
GO:190303815	GO:1903038	negative regulation of leukocyte cell-cell adhesion	2/16	61/4755	0.0173070383950239	0.200824007651287	0.161144371972128	Arg2/Gpnmb	2	GO_BP	gMY22
GO:003476416	GO:0034764	positive regulation of transmembrane transport	2/16	62/4755	0.0178490183539344	0.200824007651287	0.161144371972128	Ccl2/Chchd10	2	GO_BP	gMY22
GO:009865520	GO:0098655	cation transmembrane transport	3/16	171/4755	0.0181211057552356	0.200824007651287	0.161144371972128	Ccl2/Pde4d/Chchd10	3	GO_BP	gMY22
GO:005508524	GO:0055085	transmembrane transport	4/16	316/4755	0.0183988700142588	0.200824007651287	0.161144371972128	Ccl2/Slc6a8/Pde4d/Chchd10	4	GO_BP	gMY22
GO:000996728	GO:0009967	positive regulation of signal transduction	5/16	487/4755	0.018528178904336	0.200824007651287	0.161144371972128	Ccl2/Tnfsf12/F7/Gpnmb/Chchd10	5	GO_BP	gMY22
GO:000693615	GO:0006936	muscle contraction	2/16	64/4755	0.0189546546752042	0.200824007651287	0.161144371972128	Pde4d/Arg2	2	GO_BP	gMY22
GO:003210129	GO:0032101	regulation of response to external stimulus	4/16	325/4755	0.0202160790746816	0.200824007651287	0.161144371972128	Ccl2/F7/Cd200r4/Arg2	4	GO_BP	gMY22
GO:000693523	GO:0006935	chemotaxis	3/16	180/4755	0.0207655113531089	0.200824007651287	0.161144371972128	Ccl2/Pde4d/F7	3	GO_BP	gMY22
GO:004233023	GO:0042330	taxis	3/16	181/4755	0.0210720151530076	0.200824007651287	0.161144371972128	Ccl2/Pde4d/F7	3	GO_BP	gMY22
GO:005124920	GO:0051249	regulation of lymphocyte activation	3/16	181/4755	0.0210720151530076	0.200824007651287	0.161144371972128	Ccl2/Arg2/Gpnmb	3	GO_BP	gMY22
GO:003000322	GO:0030003	cellular cation homeostasis	3/16	185/4755	0.0223234853819716	0.200824007651287	0.161144371972128	Ccl2/Pde4d/Dmxl2	3	GO_BP	gMY22
GO:007037417	GO:0070374	positive regulation of ERK1 and ERK2 cascade	2/16	70/4755	0.0224415173843701	0.200824007651287	0.161144371972128	Ccl2/Gpnmb	2	GO_BP	gMY22
GO:007122218	GO:0071222	cellular response to lipopolysaccharide	2/16	70/4755	0.0224415173843701	0.200824007651287	0.161144371972128	Ccl2/Pde4d	2	GO_BP	gMY22
GO:000687322	GO:0006873	cellular ion homeostasis	3/16	188/4755	0.0232888608696476	0.200824007651287	0.161144371972128	Ccl2/Pde4d/Dmxl2	3	GO_BP	gMY22
GO:007121918	GO:0071219	cellular response to molecule of bacterial origin	2/16	72/4755	0.0236591907802789	0.200824007651287	0.161144371972128	Ccl2/Pde4d	2	GO_BP	gMY22
GO:009025713	GO:0090257	regulation of muscle system process	2/16	73/4755	0.0242782013120229	0.200824007651287	0.161144371972128	Pde4d/Arg2	2	GO_BP	gMY22
GO:002240816	GO:0022408	negative regulation of cell-cell adhesion	2/16	75/4755	0.0255363383763235	0.200824007651287	0.161144371972128	Arg2/Gpnmb	2	GO_BP	gMY22
GO:005092018	GO:0050920	regulation of chemotaxis	2/16	75/4755	0.0255363383763235	0.200824007651287	0.161144371972128	Ccl2/F7	2	GO_BP	gMY22
GO:005125015	GO:0051250	negative regulation of lymphocyte activation	2/16	75/4755	0.0255363383763235	0.200824007651287	0.161144371972128	Arg2/Gpnmb	2	GO_BP	gMY22
GO:005127028	GO:0051270	regulation of cellular component movement	4/16	356/4755	0.027333597864874	0.200824007651287	0.161144371972128	Ccl2/Pde4d/F7/Gpnmb	4	GO_BP	gMY22
GO:003033528	GO:0030335	positive regulation of cell migration	3/16	202/4755	0.0280983116351463	0.200824007651287	0.161144371972128	Ccl2/F7/Gpnmb	3	GO_BP	gMY22
GO:004212917	GO:0042129	regulation of T cell proliferation	2/16	79/4755	0.0281317918118401	0.200824007651287	0.161144371972128	Arg2/Gpnmb	2	GO_BP	gMY22
GO:000756816	GO:0007568	aging	2/16	80/4755	0.0287968855385728	0.200824007651287	0.161144371972128	Pde4d/Arg2	2	GO_BP	gMY22
GO:200014728	GO:2000147	positive regulation of cell motility	3/16	205/4755	0.0291942351480458	0.200824007651287	0.161144371972128	Ccl2/F7/Gpnmb	3	GO_BP	gMY22
GO:005508023	GO:0055080	cation homeostasis	3/16	206/4755	0.0295646690063267	0.200824007651287	0.161144371972128	Ccl2/Pde4d/Dmxl2	3	GO_BP	gMY22
GO:004001728	GO:0040017	positive regulation of locomotion	3/16	208/4755	0.0303132245605836	0.200824007651287	0.161144371972128	Ccl2/F7/Gpnmb	3	GO_BP	gMY22
GO:004211025	GO:0042110	T cell activation	3/16	208/4755	0.0303132245605836	0.200824007651287	0.161144371972128	Ccl2/Arg2/Gpnmb	3	GO_BP	gMY22
GO:009877123	GO:0098771	inorganic ion homeostasis	3/16	209/4755	0.0306913455912742	0.200824007651287	0.161144371972128	Ccl2/Pde4d/Dmxl2	3	GO_BP	gMY22
GO:200123522	GO:2001235	positive regulation of apoptotic signaling pathway	2/16	83/4755	0.0308303997706165	0.200824007651287	0.161144371972128	Tnfsf12/Chchd10	2	GO_BP	gMY22
GO:005127228	GO:0051272	positive regulation of cellular component movement	3/16	210/4755	0.0310720282215562	0.200824007651287	0.161144371972128	Ccl2/F7/Gpnmb	3	GO_BP	gMY22
GO:004327020	GO:0043270	positive regulation of ion transport	2/16	84/4755	0.0315208337049303	0.200824007651287	0.161144371972128	Ccl2/Chchd10	2	GO_BP	gMY22
GO:000961724	GO:0009617	response to bacterium	3/16	214/4755	0.0326203632138607	0.200824007651287	0.161144371972128	Ccl2/Pde4d/Arg2	3	GO_BP	gMY22
GO:007121619	GO:0071216	cellular response to biotic stimulus	2/16	86/4755	0.032920330114197	0.200824007651287	0.161144371972128	Ccl2/Pde4d	2	GO_BP	gMY22
GO:00061956	GO:0006195	purine nucleotide catabolic process	1/16	10/4755	0.03317476082961	0.200824007651287	0.161144371972128	Pde4d	1	GO_BP	gMY22
GO:00106407	GO:0010640	regulation of platelet-derived growth factor receptor signaling pathway	1/16	10/4755	0.03317476082961	0.200824007651287	0.161144371972128	F7	1	GO_BP	gMY22
GO:00320605	GO:0032060	bleb assembly	1/16	10/4755	0.03317476082961	0.200824007651287	0.161144371972128	Emp1	1	GO_BP	gMY22
GO:19010287	GO:1901028	regulation of mitochondrial outer membrane permeabilization involved in apoptotic signaling pathway	1/16	10/4755	0.03317476082961	0.200824007651287	0.161144371972128	Chchd10	1	GO_BP	gMY22
GO:000268522	GO:0002685	regulation of leukocyte migration	2/16	89/4755	0.0350654894909254	0.200824007651287	0.161144371972128	Ccl2/F7	2	GO_BP	gMY22
GO:000269518	GO:0002695	negative regulation of leukocyte activation	2/16	89/4755	0.0350654894909254	0.200824007651287	0.161144371972128	Arg2/Gpnmb	2	GO_BP	gMY22
GO:009860920	GO:0098609	cell-cell adhesion	3/16	221/4755	0.0354284014078617	0.200824007651287	0.161144371972128	Ccl2/Arg2/Gpnmb	3	GO_BP	gMY22
GO:000269423	GO:0002694	regulation of leukocyte activation	3/16	222/4755	0.0358397617659849	0.200824007651287	0.161144371972128	Ccl2/Arg2/Gpnmb	3	GO_BP	gMY22
GO:00070357	GO:0007035	vacuolar acidification	1/16	11/4755	0.0364348670101637	0.200824007651287	0.161144371972128	Dmxl2	1	GO_BP	gMY22
GO:00105748	GO:0010574	regulation of vascular endothelial growth factor production	1/16	11/4755	0.0364348670101637	0.200824007651287	0.161144371972128	Ccl2	1	GO_BP	gMY22
GO:00108666	GO:0010866	regulation of triglyceride biosynthetic process	1/16	11/4755	0.0364348670101637	0.200824007651287	0.161144371972128	Slc27a1	1	GO_BP	gMY22
GO:00331375	GO:0033137	negative regulation of peptidyl-serine phosphorylation	1/16	11/4755	0.0364348670101637	0.200824007651287	0.161144371972128	Pde4d	1	GO_BP	gMY22
GO:00343315	GO:0034331	cell junction maintenance	1/16	11/4755	0.0364348670101637	0.200824007651287	0.161144371972128	Chchd10	1	GO_BP	gMY22
GO:00726776	GO:0072677	eosinophil migration	1/16	11/4755	0.0364348670101637	0.200824007651287	0.161144371972128	Ccl2	1	GO_BP	gMY22
GO:00860046	GO:0086004	regulation of cardiac muscle cell contraction	1/16	11/4755	0.0364348670101637	0.200824007651287	0.161144371972128	Pde4d	1	GO_BP	gMY22
GO:00900256	GO:0090025	regulation of monocyte chemotaxis	1/16	11/4755	0.0364348670101637	0.200824007651287	0.161144371972128	Ccl2	1	GO_BP	gMY22
GO:20002734	GO:2000273	positive regulation of signaling receptor activity	1/16	11/4755	0.0364348670101637	0.200824007651287	0.161144371972128	Ccl2	1	GO_BP	gMY22
GO:005080123	GO:0050801	ion homeostasis	3/16	226/4755	0.0375106803350863	0.200824007651287	0.161144371972128	Ccl2/Pde4d/Dmxl2	3	GO_BP	gMY22
GO:009752921	GO:0097529	myeloid leukocyte migration	2/16	93/4755	0.0380095912119063	0.200824007651287	0.161144371972128	Ccl2/Pde4d	2	GO_BP	gMY22
GO:003399325	GO:0033993	response to lipid	3/16	230/4755	0.0392222857690924	0.200824007651287	0.161144371972128	Ccl2/Pde4d/F7	3	GO_BP	gMY22
GO:00028288	GO:0002828	regulation of type 2 immune response	1/16	12/4755	0.0396846650978192	0.200824007651287	0.161144371972128	Arg2	1	GO_BP	gMY22
GO:00105738	GO:0010573	vascular endothelial growth factor production	1/16	12/4755	0.0396846650978192	0.200824007651287	0.161144371972128	Ccl2	1	GO_BP	gMY22
GO:00326605	GO:0032660	regulation of interleukin-17 production	1/16	12/4755	0.0396846650978192	0.200824007651287	0.161144371972128	Arg2	1	GO_BP	gMY22
GO:00329656	GO:0032965	regulation of collagen biosynthetic process	1/16	12/4755	0.0396846650978192	0.200824007651287	0.161144371972128	Ccl2	1	GO_BP	gMY22
GO:00439517	GO:0043951	negative regulation of cAMP-mediated signaling	1/16	12/4755	0.0396846650978192	0.200824007651287	0.161144371972128	Pde4d	1	GO_BP	gMY22
GO:00508208	GO:0050820	positive regulation of coagulation	1/16	12/4755	0.0396846650978192	0.200824007651287	0.161144371972128	F7	1	GO_BP	gMY22
GO:00509187	GO:0050918	positive chemotaxis	1/16	12/4755	0.0396846650978192	0.200824007651287	0.161144371972128	F7	1	GO_BP	gMY22
GO:00509998	GO:0050999	regulation of nitric-oxide synthase activity	1/16	12/4755	0.0396846650978192	0.200824007651287	0.161144371972128	Arg2	1	GO_BP	gMY22
GO:00618445	GO:0061844	antimicrobial humoral immune response mediated by antimicrobial peptide	1/16	12/4755	0.0396846650978192	0.200824007651287	0.161144371972128	Ccl2	1	GO_BP	gMY22
GO:00902008	GO:0090200	positive regulation of release of cytochrome c from mitochondria	1/16	12/4755	0.0396846650978192	0.200824007651287	0.161144371972128	Chchd10	1	GO_BP	gMY22
GO:00973458	GO:0097345	mitochondrial outer membrane permeabilization	1/16	12/4755	0.0396846650978192	0.200824007651287	0.161144371972128	Chchd10	1	GO_BP	gMY22
GO:00996016	GO:0099601	regulation of neurotransmitter receptor activity	1/16	12/4755	0.0396846650978192	0.200824007651287	0.161144371972128	Ccl2	1	GO_BP	gMY22
GO:19004496	GO:1900449	regulation of glutamate receptor signaling pathway	1/16	12/4755	0.0396846650978192	0.200824007651287	0.161144371972128	Ccl2	1	GO_BP	gMY22
GO:19031156	GO:1903115	regulation of actin filament-based movement	1/16	12/4755	0.0396846650978192	0.200824007651287	0.161144371972128	Pde4d	1	GO_BP	gMY22
GO:004209818	GO:0042098	T cell proliferation	2/16	98/4755	0.0418207035783296	0.200824007651287	0.161144371972128	Arg2/Gpnmb	2	GO_BP	gMY22
GO:005086620	GO:0050866	negative regulation of cell activation	2/16	98/4755	0.0418207035783296	0.200824007651287	0.161144371972128	Arg2/Gpnmb	2	GO_BP	gMY22
GO:005086524	GO:0050865	regulation of cell activation	3/16	236/4755	0.0418657241765643	0.200824007651287	0.161144371972128	Ccl2/Arg2/Gpnmb	3	GO_BP	gMY22
GO:005508223	GO:0055082	cellular chemical homeostasis	3/16	236/4755	0.0418657241765643	0.200824007651287	0.161144371972128	Ccl2/Pde4d/Dmxl2	3	GO_BP	gMY22
GO:00016766	GO:0001676	long-chain fatty acid metabolic process	1/16	13/4755	0.0429241855191633	0.200824007651287	0.161144371972128	Slc27a1	1	GO_BP	gMY22
GO:00026918	GO:0002691	regulation of cellular extravasation	1/16	13/4755	0.0429241855191633	0.200824007651287	0.161144371972128	Ccl2	1	GO_BP	gMY22
GO:00326205	GO:0032620	interleukin-17 production	1/16	13/4755	0.0429241855191633	0.200824007651287	0.161144371972128	Arg2	1	GO_BP	gMY22
GO:00329646	GO:0032964	collagen biosynthetic process	1/16	13/4755	0.0429241855191633	0.200824007651287	0.161144371972128	Ccl2	1	GO_BP	gMY22
GO:00357948	GO:0035794	positive regulation of mitochondrial membrane permeability	1/16	13/4755	0.0429241855191633	0.200824007651287	0.161144371972128	Chchd10	1	GO_BP	gMY22
GO:00459325	GO:0045932	negative regulation of muscle contraction	1/16	13/4755	0.0429241855191633	0.200824007651287	0.161144371972128	Arg2	1	GO_BP	gMY22
GO:00464708	GO:0046470	phosphatidylcholine metabolic process	1/16	13/4755	0.0429241855191633	0.200824007651287	0.161144371972128	Slc27a1	1	GO_BP	gMY22
GO:00613375	GO:0061337	cardiac conduction	1/16	13/4755	0.0429241855191633	0.200824007651287	0.161144371972128	Pde4d	1	GO_BP	gMY22
GO:00903147	GO:0090314	positive regulation of protein targeting to membrane	1/16	13/4755	0.0429241855191633	0.200824007651287	0.161144371972128	Ccl2	1	GO_BP	gMY22
GO:19021108	GO:1902110	positive regulation of mitochondrial membrane permeability involved in apoptotic process	1/16	13/4755	0.0429241855191633	0.200824007651287	0.161144371972128	Chchd10	1	GO_BP	gMY22
GO:19026868	GO:1902686	mitochondrial outer membrane permeabilization involved in programmed cell death	1/16	13/4755	0.0429241855191633	0.200824007651287	0.161144371972128	Chchd10	1	GO_BP	gMY22
GO:19035236	GO:1903523	negative regulation of blood circulation	1/16	13/4755	0.0429241855191633	0.200824007651287	0.161144371972128	Pde4d	1	GO_BP	gMY22
GO:19055237	GO:1905523	positive regulation of macrophage migration	1/16	13/4755	0.0429241855191633	0.200824007651287	0.161144371972128	Ccl2	1	GO_BP	gMY22
GO:005124129	GO:0051241	negative regulation of multicellular organismal process	4/16	411/4755	0.0433999622251915	0.200824007651287	0.161144371972128	Ccl2/Pde4d/Arg2/Gpnmb	4	GO_BP	gMY22
GO:004249322	GO:0042493	response to drug	3/16	240/4755	0.0436785048661815	0.200824007651287	0.161144371972128	Slc6a8/F7/Arg2	3	GO_BP	gMY22
GO:003249623	GO:0032496	response to lipopolysaccharide	2/16	101/4755	0.0441752172222361	0.200824007651287	0.161144371972128	Ccl2/Pde4d	2	GO_BP	gMY22
GO:00107126	GO:0010712	regulation of collagen metabolic process	1/16	14/4755	0.0461534586173693	0.200824007651287	0.161144371972128	Ccl2	1	GO_BP	gMY22
GO:00194327	GO:0019432	triglyceride biosynthetic process	1/16	14/4755	0.0461534586173693	0.200824007651287	0.161144371972128	Slc27a1	1	GO_BP	gMY22
GO:00327689	GO:0032768	regulation of monooxygenase activity	1/16	14/4755	0.0461534586173693	0.200824007651287	0.161144371972128	Arg2	1	GO_BP	gMY22
GO:00480108	GO:0048010	vascular endothelial growth factor receptor signaling pathway	1/16	14/4755	0.0461534586173693	0.200824007651287	0.161144371972128	Ccl2	1	GO_BP	gMY22
GO:00519557	GO:0051955	regulation of amino acid transport	1/16	14/4755	0.0461534586173693	0.200824007651287	0.161144371972128	Arg2	1	GO_BP	gMY22
GO:00519668	GO:0051966	regulation of synaptic transmission, glutamatergic	1/16	14/4755	0.0461534586173693	0.200824007651287	0.161144371972128	Ccl2	1	GO_BP	gMY22
GO:007252310	GO:0072523	purine-containing compound catabolic process	1/16	14/4755	0.0461534586173693	0.200824007651287	0.161144371972128	Pde4d	1	GO_BP	gMY22
GO:01500779	GO:0150077	regulation of neuroinflammatory response	1/16	14/4755	0.0461534586173693	0.200824007651287	0.161144371972128	Cd200r4	1	GO_BP	gMY22
GO:19057108	GO:1905710	positive regulation of membrane permeability	1/16	14/4755	0.0461534586173693	0.200824007651287	0.161144371972128	Chchd10	1	GO_BP	gMY22
GO:007037218	GO:0070372	regulation of ERK1 and ERK2 cascade	2/16	104/4755	0.0465792547807105	0.200824007651287	0.161144371972128	Ccl2/Gpnmb	2	GO_BP	gMY22
GO:000716217	GO:0007162	negative regulation of cell adhesion	2/16	105/4755	0.0473914160773312	0.200824007651287	0.161144371972128	Arg2/Gpnmb	2	GO_BP	gMY22
GO:000223724	GO:0002237	response to molecule of bacterial origin	2/16	107/4755	0.0490317201604135	0.200824007651287	0.161144371972128	Ccl2/Pde4d	2	GO_BP	gMY22
GO:005067019	GO:0050670	regulation of lymphocyte proliferation	2/16	107/4755	0.0490317201604135	0.200824007651287	0.161144371972128	Arg2/Gpnmb	2	GO_BP	gMY22
GO:00016577	GO:0001657	ureteric bud development	1/16	15/4755	0.0493725146524089	0.200824007651287	0.161144371972128	Arg2	1	GO_BP	gMY22
GO:00018237	GO:0001823	mesonephros development	1/16	15/4755	0.0493725146524089	0.200824007651287	0.161144371972128	Arg2	1	GO_BP	gMY22
GO:00070078	GO:0007007	inner mitochondrial membrane organization	1/16	15/4755	0.0493725146524089	0.200824007651287	0.161144371972128	Chchd10	1	GO_BP	gMY22
GO:00107589	GO:0010758	regulation of macrophage chemotaxis	1/16	15/4755	0.0493725146524089	0.200824007651287	0.161144371972128	Ccl2	1	GO_BP	gMY22
GO:00197308	GO:0019730	antimicrobial humoral response	1/16	15/4755	0.0493725146524089	0.200824007651287	0.161144371972128	Ccl2	1	GO_BP	gMY22
GO:00316408	GO:0031640	killing of cells of other organism	1/16	15/4755	0.0493725146524089	0.200824007651287	0.161144371972128	Ccl2	1	GO_BP	gMY22
GO:00420928	GO:0042092	type 2 immune response	1/16	15/4755	0.0493725146524089	0.200824007651287	0.161144371972128	Arg2	1	GO_BP	gMY22
GO:00423987	GO:0042398	cellular modified amino acid biosynthetic process	1/16	15/4755	0.0493725146524089	0.200824007651287	0.161144371972128	Slc27a1	1	GO_BP	gMY22
GO:00510558	GO:0051055	negative regulation of lipid biosynthetic process	1/16	15/4755	0.0493725146524089	0.200824007651287	0.161144371972128	Slc27a1	1	GO_BP	gMY22
GO:00514528	GO:0051452	intracellular pH reduction	1/16	15/4755	0.0493725146524089	0.200824007651287	0.161144371972128	Dmxl2	1	GO_BP	gMY22
GO:007022910	GO:0070229	negative regulation of lymphocyte apoptotic process	1/16	15/4755	0.0493725146524089	0.200824007651287	0.161144371972128	Arg2	1	GO_BP	gMY22
GO:00721637	GO:0072163	mesonephric epithelium development	1/16	15/4755	0.0493725146524089	0.200824007651287	0.161144371972128	Arg2	1	GO_BP	gMY22
GO:00721647	GO:0072164	mesonephric tubule development	1/16	15/4755	0.0493725146524089	0.200824007651287	0.161144371972128	Arg2	1	GO_BP	gMY22
GO:00903137	GO:0090313	regulation of protein targeting to membrane	1/16	15/4755	0.0493725146524089	0.200824007651287	0.161144371972128	Ccl2	1	GO_BP	gMY22
GO:19021089	GO:1902108	regulation of mitochondrial membrane permeability involved in apoptotic process	1/16	15/4755	0.0493725146524089	0.200824007651287	0.161144371972128	Chchd10	1	GO_BP	gMY22
GO:20005158	GO:2000515	negative regulation of CD4-positive, alpha-beta T cell activation	1/16	15/4755	0.0493725146524089	0.200824007651287	0.161144371972128	Arg2	1	GO_BP	gMY22
GO:003294419	GO:0032944	regulation of mononuclear cell proliferation	2/16	108/4755	0.0498597830172539	0.200824007651287	0.161144371972128	Arg2/Gpnmb	2	GO_BP	gMY22
GO:000301216	GO:0003012	muscle system process	2/16	109/4755	0.0506930667623695	0.200824007651287	0.161144371972128	Pde4d/Arg2	2	GO_BP	gMY22
GO:003015523	GO:0030155	regulation of cell adhesion	3/16	256/4755	0.0513299605552514	0.200824007651287	0.161144371972128	Ccl2/Arg2/Gpnmb	3	GO_BP	gMY22
GO:00066619	GO:0006661	phosphatidylinositol biosynthetic process	1/16	16/4755	0.0525813838012611	0.200824007651287	0.161144371972128	Slc27a1	1	GO_BP	gMY22
GO:00068556	GO:0006855	drug transmembrane transport	1/16	16/4755	0.0525813838012611	0.200824007651287	0.161144371972128	Slc6a8	1	GO_BP	gMY22
GO:00094099	GO:0009409	response to cold	1/16	16/4755	0.0525813838012611	0.200824007651287	0.161144371972128	Slc27a1	1	GO_BP	gMY22
GO:00158077	GO:0015807	L-amino acid transport	1/16	16/4755	0.0525813838012611	0.200824007651287	0.161144371972128	Arg2	1	GO_BP	gMY22
GO:00356376	GO:0035637	multicellular organismal signaling	1/16	16/4755	0.0525813838012611	0.200824007651287	0.161144371972128	Pde4d	1	GO_BP	gMY22
GO:00458519	GO:0045851	pH reduction	1/16	16/4755	0.0525813838012611	0.200824007651287	0.161144371972128	Dmxl2	1	GO_BP	gMY22
GO:00464607	GO:0046460	neutral lipid biosynthetic process	1/16	16/4755	0.0525813838012611	0.200824007651287	0.161144371972128	Slc27a1	1	GO_BP	gMY22
GO:00464637	GO:0046463	acylglycerol biosynthetic process	1/16	16/4755	0.0525813838012611	0.200824007651287	0.161144371972128	Slc27a1	1	GO_BP	gMY22
GO:00507068	GO:0050706	regulation of interleukin-1 beta secretion	1/16	16/4755	0.0525813838012611	0.200824007651287	0.161144371972128	Arg2	1	GO_BP	gMY22
GO:00551177	GO:0055117	regulation of cardiac muscle contraction	1/16	16/4755	0.0525813838012611	0.200824007651287	0.161144371972128	Pde4d	1	GO_BP	gMY22
GO:00718679	GO:0071867	response to monoamine	1/16	16/4755	0.0525813838012611	0.200824007651287	0.161144371972128	Pde4d	1	GO_BP	gMY22
GO:00718689	GO:0071868	cellular response to monoamine stimulus	1/16	16/4755	0.0525813838012611	0.200824007651287	0.161144371972128	Pde4d	1	GO_BP	gMY22
GO:00718699	GO:0071869	response to catecholamine	1/16	16/4755	0.0525813838012611	0.200824007651287	0.161144371972128	Pde4d	1	GO_BP	gMY22
GO:00718709	GO:0071870	cellular response to catecholamine stimulus	1/16	16/4755	0.0525813838012611	0.200824007651287	0.161144371972128	Pde4d	1	GO_BP	gMY22
GO:000181822	GO:0001818	negative regulation of cytokine production	2/16	112/4755	0.0532238490223355	0.200824007651287	0.161144371972128	Arg2/Gpnmb	2	GO_BP	gMY22
GO:001567218	GO:0015672	monovalent inorganic cation transport	2/16	112/4755	0.0532238490223355	0.200824007651287	0.161144371972128	Slc6a8/Chchd10	2	GO_BP	gMY22
GO:007037118	GO:0070371	ERK1 and ERK2 cascade	2/16	112/4755	0.0532238490223355	0.200824007651287	0.161144371972128	Ccl2/Gpnmb	2	GO_BP	gMY22
GO:007066319	GO:0070663	regulation of leukocyte proliferation	2/16	112/4755	0.0532238490223355	0.200824007651287	0.161144371972128	Arg2/Gpnmb	2	GO_BP	gMY22
GO:00319529	GO:0031952	regulation of protein autophosphorylation	1/16	17/4755	0.0557800961581258	0.205181057224865	0.164640537721419	Gpnmb	1	GO_BP	gMY22
GO:00702328	GO:0070232	regulation of T cell apoptotic process	1/16	17/4755	0.0557800961581258	0.205181057224865	0.164640537721419	Arg2	1	GO_BP	gMY22
GO:00860037	GO:0086003	cardiac muscle cell contraction	1/16	17/4755	0.0557800961581258	0.205181057224865	0.164640537721419	Pde4d	1	GO_BP	gMY22
GO:00902078	GO:0090207	regulation of triglyceride metabolic process	1/16	17/4755	0.0557800961581258	0.205181057224865	0.164640537721419	Slc27a1	1	GO_BP	gMY22
GO:19044678	GO:1904467	regulation of tumor necrosis factor secretion	1/16	17/4755	0.0557800961581258	0.205181057224865	0.164640537721419	Arg2	1	GO_BP	gMY22
GO:004206022	GO:0042060	wound healing	2/16	116/4755	0.0566689404963416	0.20740832221661	0.166427730510309	Ccl2/F7	2	GO_BP	gMY22
GO:00020277	GO:0002027	regulation of heart rate	1/16	18/4755	0.0589686817346284	0.209539199173534	0.168137580009825	Pde4d	1	GO_BP	gMY22
GO:00091669	GO:0009166	nucleotide catabolic process	1/16	18/4755	0.0589686817346284	0.209539199173534	0.168137580009825	Pde4d	1	GO_BP	gMY22
GO:00352498	GO:0035249	synaptic transmission, glutamatergic	1/16	18/4755	0.0589686817346284	0.209539199173534	0.168137580009825	Ccl2	1	GO_BP	gMY22
GO:005135311	GO:0051353	positive regulation of oxidoreductase activity	1/16	18/4755	0.0589686817346284	0.209539199173534	0.168137580009825	Chchd10	1	GO_BP	gMY22
GO:19907748	GO:1990774	tumor necrosis factor secretion	1/16	18/4755	0.0589686817346284	0.209539199173534	0.168137580009825	Arg2	1	GO_BP	gMY22
GO:20012597	GO:2001259	positive regulation of cation channel activity	1/16	18/4755	0.0589686817346284	0.209539199173534	0.168137580009825	Ccl2	1	GO_BP	gMY22
GO:001590910	GO:0015909	long-chain fatty acid transport	1/16	19/4755	0.0621471704600336	0.212578171853947	0.170576099934573	Slc27a1	1	GO_BP	gMY22
GO:00439499	GO:0043949	regulation of cAMP-mediated signaling	1/16	19/4755	0.0621471704600336	0.212578171853947	0.170576099934573	Pde4d	1	GO_BP	gMY22
GO:00466369	GO:0046636	negative regulation of alpha-beta T cell activation	1/16	19/4755	0.0621471704600336	0.212578171853947	0.170576099934573	Arg2	1	GO_BP	gMY22
GO:00507029	GO:0050702	interleukin-1 beta secretion	1/16	19/4755	0.0621471704600336	0.212578171853947	0.170576099934573	Arg2	1	GO_BP	gMY22
GO:005070410	GO:0050704	regulation of interleukin-1 secretion	1/16	19/4755	0.0621471704600336	0.212578171853947	0.170576099934573	Arg2	1	GO_BP	gMY22
GO:00700988	GO:0070098	chemokine-mediated signaling pathway	1/16	19/4755	0.0621471704600336	0.212578171853947	0.170576099934573	Ccl2	1	GO_BP	gMY22
GO:19010199	GO:1901019	regulation of calcium ion transmembrane transporter activity	1/16	19/4755	0.0621471704600336	0.212578171853947	0.170576099934573	Pde4d	1	GO_BP	gMY22
GO:19016068	GO:1901606	alpha-amino acid catabolic process	1/16	19/4755	0.0621471704600336	0.212578171853947	0.170576099934573	Arg2	1	GO_BP	gMY22
GO:190170029	GO:1901700	response to oxygen-containing compound	4/16	464/4755	0.0632145832868986	0.215223604493069	0.172698837082445	Ccl2/Pde4d/Slc27a1/F7	4	GO_BP	gMY22
GO:004395412	GO:0043954	cellular component maintenance	1/16	20/4755	0.0653155921814528	0.217322788531016	0.174383255680625	Chchd10	1	GO_BP	gMY22
GO:004690211	GO:0046902	regulation of mitochondrial membrane permeability	1/16	20/4755	0.0653155921814528	0.217322788531016	0.174383255680625	Chchd10	1	GO_BP	gMY22
GO:007167511	GO:0071675	regulation of mononuclear cell migration	1/16	20/4755	0.0653155921814528	0.217322788531016	0.174383255680625	Ccl2	1	GO_BP	gMY22
GO:00720738	GO:0072073	kidney epithelium development	1/16	20/4755	0.0653155921814528	0.217322788531016	0.174383255680625	Arg2	1	GO_BP	gMY22
GO:20007727	GO:2000772	regulation of cellular senescence	1/16	20/4755	0.0653155921814528	0.217322788531016	0.174383255680625	Arg2	1	GO_BP	gMY22
GO:000687419	GO:0006874	cellular calcium ion homeostasis	2/16	126/4755	0.0656200718528562	0.217347930299958	0.174403429835169	Ccl2/Pde4d	2	GO_BP	gMY22
GO:000193230	GO:0001932	regulation of protein phosphorylation	4/16	473/4755	0.0670061323234818	0.220920900811143	0.177270438096948	Ccl2/Pde4d/Slc27a1/Gpnmb	4	GO_BP	gMY22
GO:00072159	GO:0007215	glutamate receptor signaling pathway	1/16	21/4755	0.0684739766640498	0.220920900811143	0.177270438096948	Ccl2	1	GO_BP	gMY22
GO:00158379	GO:0015837	amine transport	1/16	21/4755	0.0684739766640498	0.220920900811143	0.177270438096948	Arg2	1	GO_BP	gMY22
GO:00519529	GO:0051952	regulation of amine transport	1/16	21/4755	0.0684739766640498	0.220920900811143	0.177270438096948	Arg2	1	GO_BP	gMY22
GO:007162213	GO:0071622	regulation of granulocyte chemotaxis	1/16	21/4755	0.0684739766640498	0.220920900811143	0.177270438096948	Ccl2	1	GO_BP	gMY22
GO:001972525	GO:0019725	cellular homeostasis	3/16	288/4755	0.0685096236121986	0.220920900811143	0.177270438096948	Ccl2/Pde4d/Dmxl2	3	GO_BP	gMY22
GO:005507419	GO:0055074	calcium ion homeostasis	2/16	130/4755	0.069329610279044	0.221847846978198	0.178014234417363	Ccl2/Pde4d	2	GO_BP	gMY22
GO:001647728	GO:0016477	cell migration	4/16	480/4755	0.0700403989732256	0.221847846978198	0.178014234417363	Ccl2/Pde4d/F7/Gpnmb	4	GO_BP	gMY22
GO:000181727	GO:0001817	regulation of cytokine production	3/16	291/4755	0.070244899306115	0.221847846978198	0.178014234417363	Ccl2/Arg2/Gpnmb	3	GO_BP	gMY22
GO:004664926	GO:0046649	lymphocyte activation	3/16	293/4755	0.0714133383411829	0.221847846978198	0.178014234417363	Ccl2/Arg2/Gpnmb	3	GO_BP	gMY22
GO:00090647	GO:0009064	glutamine family amino acid metabolic process	1/16	22/4755	0.0716223535912519	0.221847846978198	0.178014234417363	Arg2	1	GO_BP	gMY22
GO:00432778	GO:0043277	apoptotic cell clearance	1/16	22/4755	0.0716223535912519	0.221847846978198	0.178014234417363	Ccl2	1	GO_BP	gMY22
GO:00466339	GO:0046633	alpha-beta T cell proliferation	1/16	22/4755	0.0716223535912519	0.221847846978198	0.178014234417363	Arg2	1	GO_BP	gMY22
GO:00466409	GO:0046640	regulation of alpha-beta T cell proliferation	1/16	22/4755	0.0716223535912519	0.221847846978198	0.178014234417363	Arg2	1	GO_BP	gMY22
GO:190129210	GO:1901292	nucleoside phosphate catabolic process	1/16	22/4755	0.0716223535912519	0.221847846978198	0.178014234417363	Pde4d	1	GO_BP	gMY22
GO:007250320	GO:0072503	cellular divalent inorganic cation homeostasis	2/16	133/4755	0.0721580014150141	0.221847846978198	0.178014234417363	Ccl2/Pde4d	2	GO_BP	gMY22
GO:008013430	GO:0080134	regulation of response to stress	4/16	488/4755	0.073599166681814	0.221847846978198	0.178014234417363	Ccl2/F7/Cd200r4/Arg2	4	GO_BP	gMY22
GO:000254810	GO:0002548	monocyte chemotaxis	1/16	23/4755	0.0747607525649555	0.221847846978198	0.178014234417363	Ccl2	1	GO_BP	gMY22
GO:00069399	GO:0006939	smooth muscle contraction	1/16	23/4755	0.0747607525649555	0.221847846978198	0.178014234417363	Pde4d	1	GO_BP	gMY22
GO:00090638	GO:0009063	cellular amino acid catabolic process	1/16	23/4755	0.0747607525649555	0.221847846978198	0.178014234417363	Arg2	1	GO_BP	gMY22
GO:005070111	GO:0050701	interleukin-1 secretion	1/16	23/4755	0.0747607525649555	0.221847846978198	0.178014234417363	Arg2	1	GO_BP	gMY22
GO:00702528	GO:0070252	actin-mediated cell contraction	1/16	23/4755	0.0747607525649555	0.221847846978198	0.178014234417363	Pde4d	1	GO_BP	gMY22
GO:009019911	GO:0090199	regulation of release of cytochrome c from mitochondria	1/16	23/4755	0.0747607525649555	0.221847846978198	0.178014234417363	Chchd10	1	GO_BP	gMY22
GO:190372513	GO:1903725	regulation of phospholipid metabolic process	1/16	23/4755	0.0747607525649555	0.221847846978198	0.178014234417363	Slc27a1	1	GO_BP	gMY22
GO:19055219	GO:1905521	regulation of macrophage migration	1/16	23/4755	0.0747607525649555	0.221847846978198	0.178014234417363	Ccl2	1	GO_BP	gMY22
GO:004665121	GO:0046651	lymphocyte proliferation	2/16	136/4755	0.0750249552865221	0.221847846978198	0.178014234417363	Arg2/Gpnmb	2	GO_BP	gMY22
GO:003294321	GO:0032943	mononuclear cell proliferation	2/16	137/4755	0.0759890118369461	0.221847846978198	0.178014234417363	Arg2/Gpnmb	2	GO_BP	gMY22
GO:007250720	GO:0072507	divalent inorganic cation homeostasis	2/16	137/4755	0.0759890118369461	0.221847846978198	0.178014234417363	Ccl2/Pde4d	2	GO_BP	gMY22
GO:001922118	GO:0019221	cytokine-mediated signaling pathway	2/16	138/4755	0.07695721289971	0.221847846978198	0.178014234417363	Ccl2/Slc27a1	2	GO_BP	gMY22
GO:190253327	GO:1902533	positive regulation of intracellular signal transduction	3/16	303/4755	0.0773930656228213	0.221847846978198	0.178014234417363	Ccl2/F7/Gpnmb	3	GO_BP	gMY22
GO:001082310	GO:0010823	negative regulation of mitochondrion organization	1/16	24/4755	0.0778892031057333	0.221847846978198	0.178014234417363	Vat1	1	GO_BP	gMY22
GO:00328909	GO:0032890	regulation of organic acid transport	1/16	24/4755	0.0778892031057333	0.221847846978198	0.178014234417363	Arg2	1	GO_BP	gMY22
GO:004824612	GO:0048246	macrophage chemotaxis	1/16	24/4755	0.0778892031057333	0.221847846978198	0.178014234417363	Ccl2	1	GO_BP	gMY22
GO:00482479	GO:0048247	lymphocyte chemotaxis	1/16	24/4755	0.0778892031057333	0.221847846978198	0.178014234417363	Ccl2	1	GO_BP	gMY22
GO:009055912	GO:0090559	regulation of membrane permeability	1/16	24/4755	0.0778892031057333	0.221847846978198	0.178014234417363	Chchd10	1	GO_BP	gMY22
GO:19035339	GO:1903533	regulation of protein targeting	1/16	24/4755	0.0778892031057333	0.221847846978198	0.178014234417363	Ccl2	1	GO_BP	gMY22
GO:005145312	GO:0051453	regulation of intracellular pH	1/16	25/4755	0.0810077346530403	0.225466394547626	0.180917814434247	Dmxl2	1	GO_BP	gMY22
GO:00702319	GO:0070231	T cell apoptotic process	1/16	25/4755	0.0810077346530403	0.225466394547626	0.180917814434247	Arg2	1	GO_BP	gMY22
GO:009034210	GO:0090342	regulation of cell aging	1/16	25/4755	0.0810077346530403	0.225466394547626	0.180917814434247	Arg2	1	GO_BP	gMY22
GO:014005310	GO:0140053	mitochondrial gene expression	1/16	25/4755	0.0810077346530403	0.225466394547626	0.180917814434247	Chchd10	1	GO_BP	gMY22
GO:200010714	GO:2000107	negative regulation of leukocyte apoptotic process	1/16	25/4755	0.0810077346530403	0.225466394547626	0.180917814434247	Arg2	1	GO_BP	gMY22
GO:200051410	GO:2000514	regulation of CD4-positive, alpha-beta T cell activation	1/16	25/4755	0.0810077346530403	0.225466394547626	0.180917814434247	Arg2	1	GO_BP	gMY22
GO:000193427	GO:0001934	positive regulation of protein phosphorylation	3/16	311/4755	0.08233933849308	0.226372013403995	0.18164449738198	Ccl2/Slc27a1/Gpnmb	3	GO_BP	gMY22
GO:007066121	GO:0070661	leukocyte proliferation	2/16	144/4755	0.0828515259072458	0.226372013403995	0.18164449738198	Arg2/Gpnmb	2	GO_BP	gMY22
GO:001590811	GO:0015908	fatty acid transport	1/16	26/4755	0.0841163765654189	0.226372013403995	0.18164449738198	Slc27a1	1	GO_BP	gMY22
GO:00192339	GO:0019233	sensory perception of pain	1/16	26/4755	0.0841163765654189	0.226372013403995	0.18164449738198	Ccl2	1	GO_BP	gMY22
GO:004800812	GO:0048008	platelet-derived growth factor receptor signaling pathway	1/16	26/4755	0.0841163765654189	0.226372013403995	0.18164449738198	F7	1	GO_BP	gMY22
GO:005071012	GO:0050710	negative regulation of cytokine secretion	1/16	26/4755	0.0841163765654189	0.226372013403995	0.18164449738198	Arg2	1	GO_BP	gMY22
GO:00512799	GO:0051279	regulation of release of sequestered calcium ion into cytosol	1/16	26/4755	0.0841163765654189	0.226372013403995	0.18164449738198	Pde4d	1	GO_BP	gMY22
GO:19908689	GO:1990868	response to chemokine	1/16	26/4755	0.0841163765654189	0.226372013403995	0.18164449738198	Ccl2	1	GO_BP	gMY22
GO:19908699	GO:1990869	cellular response to chemokine	1/16	26/4755	0.0841163765654189	0.226372013403995	0.18164449738198	Ccl2	1	GO_BP	gMY22
GO:003529528	GO:0035295	tube development	3/16	316/4755	0.0855027309004168	0.228822565391961	0.183610859201487	Ccl2/Tnfsf12/Arg2	3	GO_BP	gMY22
GO:00301939	GO:0030193	regulation of blood coagulation	1/16	27/4755	0.0872151581207065	0.228822565391961	0.183610859201487	F7	1	GO_BP	gMY22
GO:003064113	GO:0030641	regulation of cellular pH	1/16	27/4755	0.0872151581207065	0.228822565391961	0.183610859201487	Dmxl2	1	GO_BP	gMY22
GO:00458339	GO:0045833	negative regulation of lipid metabolic process	1/16	27/4755	0.0872151581207065	0.228822565391961	0.183610859201487	Slc27a1	1	GO_BP	gMY22
GO:009039810	GO:0090398	cellular senescence	1/16	27/4755	0.0872151581207065	0.228822565391961	0.183610859201487	Arg2	1	GO_BP	gMY22
GO:19000469	GO:1900046	regulation of hemostasis	1/16	27/4755	0.0872151581207065	0.228822565391961	0.183610859201487	F7	1	GO_BP	gMY22
GO:200123812	GO:2001238	positive regulation of extrinsic apoptotic signaling pathway	1/16	27/4755	0.0872151581207065	0.228822565391961	0.183610859201487	Tnfsf12	1	GO_BP	gMY22
GO:000181627	GO:0001816	cytokine production	3/16	320/4755	0.0880727215669955	0.23024725781086	0.184754055016479	Ccl2/Arg2/Gpnmb	3	GO_BP	gMY22
GO:003033428	GO:0030334	regulation of cell migration	3/16	321/4755	0.0887206254567935	0.230726532430034	0.185138632579751	Ccl2/F7/Gpnmb	3	GO_BP	gMY22
GO:000961123	GO:0009611	response to wounding	2/16	150/4755	0.0888864510181277	0.230726532430034	0.185138632579751	Ccl2/F7	2	GO_BP	gMY22
GO:000688513	GO:0006885	regulation of pH	1/16	28/4755	0.0903041085162368	0.233578118140938	0.187426790225256	Dmxl2	1	GO_BP	gMY22
GO:004405717	GO:0044057	regulation of system process	2/16	152/4755	0.0909280969315132	0.234363968147421	0.188057368746421	Pde4d/Arg2	2	GO_BP	gMY22
GO:004887825	GO:0048878	chemical homeostasis	3/16	326/4755	0.0919922836518786	0.234902213155133	0.188489265085654	Ccl2/Pde4d/Dmxl2	3	GO_BP	gMY22
GO:000183613	GO:0001836	release of cytochrome c from mitochondria	1/16	29/4755	0.0933832568690487	0.234902213155133	0.188489265085654	Chchd10	1	GO_BP	gMY22
GO:000834710	GO:0008347	glial cell migration	1/16	29/4755	0.0933832568690487	0.234902213155133	0.188489265085654	Ccl2	1	GO_BP	gMY22
GO:001082212	GO:0010822	positive regulation of mitochondrion organization	1/16	29/4755	0.0933832568690487	0.234902213155133	0.188489265085654	Chchd10	1	GO_BP	gMY22
GO:005081810	GO:0050818	regulation of coagulation	1/16	29/4755	0.0933832568690487	0.234902213155133	0.188489265085654	F7	1	GO_BP	gMY22
GO:007022812	GO:0070228	regulation of lymphocyte apoptotic process	1/16	29/4755	0.0933832568690487	0.234902213155133	0.188489265085654	Arg2	1	GO_BP	gMY22
GO:200013415	GO:2000134	negative regulation of G1/S transition of mitotic cell cycle	1/16	29/4755	0.0933832568690487	0.234902213155133	0.188489265085654	Gpnmb	1	GO_BP	gMY22
GO:004232729	GO:0042327	positive regulation of phosphorylation	3/16	330/4755	0.0946478126902211	0.237267804415212	0.190387453068289	Ccl2/Slc27a1/Gpnmb	3	GO_BP	gMY22
GO:009866220	GO:0098662	inorganic cation transmembrane transport	2/16	157/4755	0.0960953766582547	0.238236389436737	0.191164661066579	Pde4d/Chchd10	2	GO_BP	gMY22
GO:000191213	GO:0001912	positive regulation of leukocyte mediated cytotoxicity	1/16	30/4755	0.0964526322160851	0.238236389436737	0.191164661066579	Ccl2	1	GO_BP	gMY22
GO:003440412	GO:0034404	nucleobase-containing small molecule biosynthetic process	1/16	30/4755	0.0964526322160851	0.238236389436737	0.191164661066579	Pde4d	1	GO_BP	gMY22
GO:200102310	GO:2001023	regulation of response to drug	1/16	30/4755	0.0964526322160851	0.238236389436737	0.191164661066579	Arg2	1	GO_BP	gMY22
GO:200014528	GO:2000145	regulation of cell motility	3/16	333/4755	0.0966614858780203	0.238236389436737	0.191164661066579	Ccl2/F7/Gpnmb	3	GO_BP	gMY22
GO:004341022	GO:0043410	positive regulation of MAPK cascade	2/16	160/4755	0.0992377793555861	0.238829432434562	0.191640528183039	Ccl2/Gpnmb	2	GO_BP	gMY22
GO:000300826	GO:0003008	system process	3/16	337/4755	0.0993754310698457	0.238829432434562	0.191640528183039	Ccl2/Pde4d/Arg2	3	GO_BP	gMY22
GO:000193812	GO:0001938	positive regulation of endothelial cell proliferation	1/16	31/4755	0.0995122635144008	0.238829432434562	0.191640528183039	Ccl2	1	GO_BP	gMY22
GO:000664110	GO:0006641	triglyceride metabolic process	1/16	31/4755	0.0995122635144008	0.238829432434562	0.191640528183039	Slc27a1	1	GO_BP	gMY22
GO:00329639	GO:0032963	collagen metabolic process	1/16	31/4755	0.0995122635144008	0.238829432434562	0.191640528183039	Ccl2	1	GO_BP	gMY22
GO:007134712	GO:0071347	cellular response to interleukin-1	1/16	31/4755	0.0995122635144008	0.238829432434562	0.191640528183039	Ccl2	1	GO_BP	gMY22
GO:015007614	GO:0150076	neuroinflammatory response	1/16	31/4755	0.0995122635144008	0.238829432434562	0.191640528183039	Cd200r4	1	GO_BP	gMY22
GO:190280715	GO:1902807	negative regulation of cell cycle G1/S phase transition	1/16	31/4755	0.0995122635144008	0.238829432434562	0.191640528183039	Gpnmb	1	GO_BP	gMY22
GO:009866020	GO:0098660	inorganic ion transmembrane transport	2/16	162/4755	0.101349703883579	0.242347558163244	0.194463528120636	Pde4d/Chchd10	2	GO_BP	gMY22
GO:001046912	GO:0010469	regulation of signaling receptor activity	1/16	32/4755	0.102562179641363	0.242347558163244	0.194463528120636	Ccl2	1	GO_BP	gMY22
GO:000687521	GO:0006875	cellular metal ion homeostasis	2/16	164/4755	0.103474929998103	0.242347558163244	0.194463528120636	Ccl2/Pde4d	2	GO_BP	gMY22
GO:003210328	GO:0032103	positive regulation of response to external stimulus	2/16	164/4755	0.103474929998103	0.242347558163244	0.194463528120636	Ccl2/F7	2	GO_BP	gMY22
GO:004001228	GO:0040012	regulation of locomotion	3/16	343/4755	0.103507767834111	0.242347558163244	0.194463528120636	Ccl2/F7/Gpnmb	3	GO_BP	gMY22
GO:200123325	GO:2001233	regulation of apoptotic signaling pathway	2/16	165/4755	0.104542454222893	0.242347558163244	0.194463528120636	Tnfsf12/Chchd10	2	GO_BP	gMY22
GO:003000413	GO:0030004	cellular monovalent inorganic cation homeostasis	1/16	33/4755	0.105602409394854	0.242347558163244	0.194463528120636	Dmxl2	1	GO_BP	gMY22
GO:00300489	GO:0030048	actin filament-based movement	1/16	33/4755	0.105602409394854	0.242347558163244	0.194463528120636	Pde4d	1	GO_BP	gMY22
GO:003265112	GO:0032651	regulation of interleukin-1 beta production	1/16	33/4755	0.105602409394854	0.242347558163244	0.194463528120636	Arg2	1	GO_BP	gMY22
GO:003410311	GO:0034103	regulation of tissue remodeling	1/16	33/4755	0.105602409394854	0.242347558163244	0.194463528120636	Gpnmb	1	GO_BP	gMY22
GO:004688914	GO:0046889	positive regulation of lipid biosynthetic process	1/16	33/4755	0.105602409394854	0.242347558163244	0.194463528120636	Slc27a1	1	GO_BP	gMY22
GO:00600489	GO:0060048	cardiac muscle contraction	1/16	33/4755	0.105602409394854	0.242347558163244	0.194463528120636	Pde4d	1	GO_BP	gMY22
GO:190551713	GO:1905517	macrophage migration	1/16	33/4755	0.105602409394854	0.242347558163244	0.194463528120636	Ccl2	1	GO_BP	gMY22
GO:000716921	GO:0007169	transmembrane receptor protein tyrosine kinase signaling pathway	2/16	166/4755	0.105613211822507	0.242347558163244	0.194463528120636	Ccl2/F7	2	GO_BP	gMY22
GO:000152523	GO:0001525	angiogenesis	2/16	167/4755	0.106687172425301	0.244046906922876	0.195827112543809	Ccl2/Tnfsf12	2	GO_BP	gMY22
GO:007139622	GO:0071396	cellular response to lipid	2/16	168/4755	0.107764305803797	0.245742902954452	0.197188006684763	Ccl2/Pde4d	2	GO_BP	gMY22
GO:007167414	GO:0071674	mononuclear cell migration	1/16	34/4755	0.108632981493474	0.24618991471586	0.197546696018766	Ccl2	1	GO_BP	gMY22
GO:007267814	GO:0072678	T cell migration	1/16	34/4755	0.108632981493474	0.24618991471586	0.197546696018766	Ccl2	1	GO_BP	gMY22
GO:007149528	GO:0071495	cellular response to endogenous stimulus	3/16	351/4755	0.109130024920418	0.246553019264647	0.197838056873272	Ccl2/Pde4d/Slc27a1	3	GO_BP	gMY22
GO:001056229	GO:0010562	positive regulation of phosphorus metabolic process	3/16	353/4755	0.110555323272839	0.246867575277281	0.198090461611623	Ccl2/Slc27a1/Gpnmb	3	GO_BP	gMY22
GO:004593729	GO:0045937	positive regulation of phosphate metabolic process	3/16	353/4755	0.110555323272839	0.246867575277281	0.198090461611623	Ccl2/Slc27a1/Gpnmb	3	GO_BP	gMY22
GO:001052212	GO:0010522	regulation of calcium ion transport into cytosol	1/16	35/4755	0.111653924576741	0.246867575277281	0.198090461611623	Pde4d	1	GO_BP	gMY22
GO:004407013	GO:0044070	regulation of anion transport	1/16	35/4755	0.111653924576741	0.246867575277281	0.198090461611623	Arg2	1	GO_BP	gMY22
GO:004647415	GO:0046474	glycerophospholipid biosynthetic process	1/16	35/4755	0.111653924576741	0.246867575277281	0.198090461611623	Slc27a1	1	GO_BP	gMY22
GO:190382511	GO:1903825	organic acid transmembrane transport	1/16	35/4755	0.111653924576741	0.246867575277281	0.198090461611623	Slc6a8	1	GO_BP	gMY22
GO:190503911	GO:1905039	carboxylic acid transmembrane transport	1/16	35/4755	0.111653924576741	0.246867575277281	0.198090461611623	Slc6a8	1	GO_BP	gMY22
GO:004532127	GO:0045321	leukocyte activation	3/16	355/4755	0.111988408622021	0.246867575277281	0.198090461611623	Ccl2/Arg2/Gpnmb	3	GO_BP	gMY22
GO:000940813	GO:0009408	response to heat	1/16	36/4755	0.114665267205294	0.246867575277281	0.198090461611623	Ccl2	1	GO_BP	gMY22
GO:001652511	GO:0016525	negative regulation of angiogenesis	1/16	36/4755	0.114665267205294	0.246867575277281	0.198090461611623	Ccl2	1	GO_BP	gMY22
GO:003134314	GO:0031343	positive regulation of cell killing	1/16	36/4755	0.114665267205294	0.246867575277281	0.198090461611623	Ccl2	1	GO_BP	gMY22
GO:004512314	GO:0045123	cellular extravasation	1/16	36/4755	0.114665267205294	0.246867575277281	0.198090461611623	Ccl2	1	GO_BP	gMY22
GO:005076616	GO:0050766	positive regulation of phagocytosis	1/16	36/4755	0.114665267205294	0.246867575277281	0.198090461611623	Ccl2	1	GO_BP	gMY22
GO:005084814	GO:0050848	regulation of calcium-mediated signaling	1/16	36/4755	0.114665267205294	0.246867575277281	0.198090461611623	Pde4d	1	GO_BP	gMY22
GO:007055512	GO:0070555	response to interleukin-1	1/16	36/4755	0.114665267205294	0.246867575277281	0.198090461611623	Ccl2	1	GO_BP	gMY22
GO:190547712	GO:1905477	positive regulation of protein localization to membrane	1/16	36/4755	0.114665267205294	0.246867575277281	0.198090461611623	Ccl2	1	GO_BP	gMY22
GO:004648811	GO:0046488	phosphatidylinositol metabolic process	1/16	37/4755	0.117667037861094	0.251848747702692	0.202087433445645	Slc27a1	1	GO_BP	gMY22
GO:005189712	GO:0051897	positive regulation of protein kinase B signaling	1/16	37/4755	0.117667037861094	0.251848747702692	0.202087433445645	F7	1	GO_BP	gMY22
GO:000700613	GO:0007006	mitochondrial membrane organization	1/16	38/4755	0.120659264947618	0.254531936431286	0.204240466679117	Chchd10	1	GO_BP	gMY22
GO:003261114	GO:0032611	interleukin-1 beta production	1/16	38/4755	0.120659264947618	0.254531936431286	0.204240466679117	Arg2	1	GO_BP	gMY22
GO:003264218	GO:0032642	regulation of chemokine production	1/16	38/4755	0.120659264947618	0.254531936431286	0.204240466679117	Arg2	1	GO_BP	gMY22
GO:007022712	GO:0070227	lymphocyte apoptotic process	1/16	38/4755	0.120659264947618	0.254531936431286	0.204240466679117	Arg2	1	GO_BP	gMY22
GO:19026008	GO:1902600	proton transmembrane transport	1/16	38/4755	0.120659264947618	0.254531936431286	0.204240466679117	Chchd10	1	GO_BP	gMY22
GO:003260218	GO:0032602	chemokine production	1/16	39/4755	0.123641976790068	0.257851643904074	0.206904252658144	Arg2	1	GO_BP	gMY22
GO:004828412	GO:0048284	organelle fusion	1/16	39/4755	0.123641976790068	0.257851643904074	0.206904252658144	Vat1	1	GO_BP	gMY22
GO:005120912	GO:0051209	release of sequestered calcium ion into cytosol	1/16	39/4755	0.123641976790068	0.257851643904074	0.206904252658144	Pde4d	1	GO_BP	gMY22
GO:200018112	GO:2000181	negative regulation of blood vessel morphogenesis	1/16	39/4755	0.123641976790068	0.257851643904074	0.206904252658144	Ccl2	1	GO_BP	gMY22
GO:005506522	GO:0055065	metal ion homeostasis	2/16	185/4755	0.126532405290719	0.261814484737946	0.210084099056333	Ccl2/Pde4d	2	GO_BP	gMY22
GO:000191015	GO:0001910	regulation of leukocyte mediated cytotoxicity	1/16	40/4755	0.126615201635564	0.261814484737946	0.210084099056333	Ccl2	1	GO_BP	gMY22
GO:000801610	GO:0008016	regulation of heart contraction	1/16	40/4755	0.126615201635564	0.261814484737946	0.210084099056333	Pde4d	1	GO_BP	gMY22
GO:006054827	GO:0060548	negative regulation of cell death	3/16	376/4755	0.127492236972653	0.262747380394037	0.210832669341203	Arhgap10/Arg2/Gpnmb	3	GO_BP	gMY22
GO:000715524	GO:0007155	cell adhesion	3/16	378/4755	0.12901093560368	0.262747380394037	0.210832669341203	Ccl2/Arg2/Gpnmb	3	GO_BP	gMY22
GO:000663811	GO:0006638	neutral lipid metabolic process	1/16	41/4755	0.129578967653344	0.262747380394037	0.210832669341203	Slc27a1	1	GO_BP	gMY22
GO:000663911	GO:0006639	acylglycerol metabolic process	1/16	41/4755	0.129578967653344	0.262747380394037	0.210832669341203	Slc27a1	1	GO_BP	gMY22
GO:003313512	GO:0033135	regulation of peptidyl-serine phosphorylation	1/16	41/4755	0.129578967653344	0.262747380394037	0.210832669341203	Pde4d	1	GO_BP	gMY22
GO:004346716	GO:0043467	regulation of generation of precursor metabolites and energy	1/16	41/4755	0.129578967653344	0.262747380394037	0.210832669341203	Chchd10	1	GO_BP	gMY22
GO:005128312	GO:0051283	negative regulation of sequestering of calcium ion	1/16	41/4755	0.129578967653344	0.262747380394037	0.210832669341203	Pde4d	1	GO_BP	gMY22
GO:002261024	GO:0022610	biological adhesion	3/16	382/4755	0.13206956220348	0.263626026490196	0.211537708917931	Ccl2/Arg2/Gpnmb	3	GO_BP	gMY22
GO:000283214	GO:0002832	negative regulation of response to biotic stimulus	1/16	42/4755	0.132533302934962	0.263626026490196	0.211537708917931	Arg2	1	GO_BP	gMY22
GO:000686514	GO:0006865	amino acid transport	1/16	42/4755	0.132533302934962	0.263626026490196	0.211537708917931	Arg2	1	GO_BP	gMY22
GO:003265216	GO:0032652	regulation of interleukin-1 production	1/16	42/4755	0.132533302934962	0.263626026490196	0.211537708917931	Arg2	1	GO_BP	gMY22
GO:003571015	GO:0035710	CD4-positive, alpha-beta T cell activation	1/16	42/4755	0.132533302934962	0.263626026490196	0.211537708917931	Arg2	1	GO_BP	gMY22
GO:005120812	GO:0051208	sequestering of calcium ion	1/16	42/4755	0.132533302934962	0.263626026490196	0.211537708917931	Pde4d	1	GO_BP	gMY22
GO:005128212	GO:0051282	regulation of sequestering of calcium ion	1/16	42/4755	0.132533302934962	0.263626026490196	0.211537708917931	Pde4d	1	GO_BP	gMY22
GO:000700523	GO:0007005	mitochondrion organization	2/16	191/4755	0.133346649421315	0.264525060640658	0.212259108193108	Vat1/Chchd10	2	GO_BP	gMY22
GO:000268324	GO:0002683	negative regulation of immune system process	2/16	192/4755	0.134491226844563	0.266074535270864	0.213502431235465	Arg2/Gpnmb	2	GO_BP	gMY22
GO:001993312	GO:0019933	cAMP-mediated signaling	1/16	43/4755	0.135478235494486	0.26658620532786	0.213913003412347	Pde4d	1	GO_BP	gMY22
GO:190134312	GO:1901343	negative regulation of vasculature development	1/16	43/4755	0.135478235494486	0.26658620532786	0.213913003412347	Ccl2	1	GO_BP	gMY22
GO:000661213	GO:0006612	protein targeting to membrane	1/16	44/4755	0.138413793268699	0.268039409187004	0.215079077259632	Ccl2	1	GO_BP	gMY22
GO:000695916	GO:0006959	humoral immune response	1/16	44/4755	0.138413793268699	0.268039409187004	0.215079077259632	Ccl2	1	GO_BP	gMY22
GO:004643414	GO:0046434	organophosphate catabolic process	1/16	44/4755	0.138413793268699	0.268039409187004	0.215079077259632	Pde4d	1	GO_BP	gMY22
GO:005080615	GO:0050806	positive regulation of synaptic transmission	1/16	44/4755	0.138413793268699	0.268039409187004	0.215079077259632	Ccl2	1	GO_BP	gMY22
GO:009755313	GO:0097553	calcium ion transmembrane import into cytosol	1/16	44/4755	0.138413793268699	0.268039409187004	0.215079077259632	Pde4d	1	GO_BP	gMY22
GO:190342616	GO:1903426	regulation of reactive oxygen species biosynthetic process	1/16	44/4755	0.138413793268699	0.268039409187004	0.215079077259632	Arg2	1	GO_BP	gMY22
GO:000177527	GO:0001775	cell activation	3/16	391/4755	0.139052877171008	0.268566506831603	0.215502028777732	Ccl2/Arg2/Gpnmb	3	GO_BP	gMY22
GO:004851426	GO:0048514	blood vessel morphogenesis	2/16	197/4755	0.140250519050732	0.270166789329304	0.21678612085958	Ccl2/Tnfsf12	2	GO_BP	gMY22
GO:004663412	GO:0046634	regulation of alpha-beta T cell activation	1/16	45/4755	0.141340004117287	0.270268849701951	0.216868015722877	Arg2	1	GO_BP	gMY22
GO:005506716	GO:0055067	monovalent inorganic cation homeostasis	1/16	45/4755	0.141340004117287	0.270268849701951	0.216868015722877	Dmxl2	1	GO_BP	gMY22
GO:004308529	GO:0043085	positive regulation of catalytic activity	3/16	394/4755	0.141411160431485	0.270268849701951	0.216868015722877	Ccl2/Slc27a1/Chchd10	3	GO_BP	gMY22
GO:000726726	GO:0007267	cell-cell signaling	3/16	395/4755	0.14220058236997	0.271069860142755	0.217510759217224	Ccl2/Arg2/Gpnmb	3	GO_BP	gMY22
GO:003000121	GO:0030001	metal ion transport	2/16	201/4755	0.14490006071835	0.273412211013693	0.219390298742653	Slc6a8/Pde4d	2	GO_BP	gMY22
GO:003140128	GO:0031401	positive regulation of protein modification process	3/16	400/4755	0.146172321250243	0.273412211013693	0.219390298742653	Ccl2/Slc27a1/Gpnmb	3	GO_BP	gMY22
GO:000193615	GO:0001936	regulation of endothelial cell proliferation	1/16	47/4755	0.14716449609207	0.273412211013693	0.219390298742653	Ccl2	1	GO_BP	gMY22
GO:000611912	GO:0006119	oxidative phosphorylation	1/16	47/4755	0.14716449609207	0.273412211013693	0.219390298742653	Chchd10	1	GO_BP	gMY22
GO:000657514	GO:0006575	cellular modified amino acid metabolic process	1/16	47/4755	0.14716449609207	0.273412211013693	0.219390298742653	Slc27a1	1	GO_BP	gMY22
GO:000756913	GO:0007569	cell aging	1/16	47/4755	0.14716449609207	0.273412211013693	0.219390298742653	Arg2	1	GO_BP	gMY22
GO:007267616	GO:0072676	lymphocyte migration	1/16	47/4755	0.14716449609207	0.273412211013693	0.219390298742653	Ccl2	1	GO_BP	gMY22
GO:190113617	GO:1901136	carbohydrate derivative catabolic process	1/16	47/4755	0.14716449609207	0.273412211013693	0.219390298742653	Pde4d	1	GO_BP	gMY22
GO:190340916	GO:1903409	reactive oxygen species biosynthetic process	1/16	47/4755	0.14716449609207	0.273412211013693	0.219390298742653	Arg2	1	GO_BP	gMY22
GO:200010615	GO:2000106	regulation of leukocyte apoptotic process	1/16	47/4755	0.14716449609207	0.273412211013693	0.219390298742653	Arg2	1	GO_BP	gMY22
GO:001993513	GO:0019935	cyclic-nucleotide-mediated signaling	1/16	48/4755	0.150062832553949	0.275994958365554	0.22146273622085	Pde4d	1	GO_BP	gMY22
GO:003261217	GO:0032612	interleukin-1 production	1/16	48/4755	0.150062832553949	0.275994958365554	0.22146273622085	Arg2	1	GO_BP	gMY22
GO:006040214	GO:0060402	calcium ion transport into cytosol	1/16	48/4755	0.150062832553949	0.275994958365554	0.22146273622085	Pde4d	1	GO_BP	gMY22
GO:009730513	GO:0097305	response to alcohol	1/16	48/4755	0.150062832553949	0.275994958365554	0.22146273622085	F7	1	GO_BP	gMY22
GO:000177617	GO:0001776	leukocyte homeostasis	1/16	49/4755	0.152951932761966	0.27798350838648	0.223058380327374	Ccl2	1	GO_BP	gMY22
GO:003134116	GO:0031341	regulation of cell killing	1/16	49/4755	0.152951932761966	0.27798350838648	0.223058380327374	Ccl2	1	GO_BP	gMY22
GO:190316915	GO:1903169	regulation of calcium ion transmembrane transport	1/16	49/4755	0.152951932761966	0.27798350838648	0.223058380327374	Pde4d	1	GO_BP	gMY22
GO:001056325	GO:0010563	negative regulation of phosphorus metabolic process	2/16	208/4755	0.153121533599887	0.27798350838648	0.223058380327374	Pde4d/Slc27a1	2	GO_BP	gMY22
GO:004593625	GO:0045936	negative regulation of phosphate metabolic process	2/16	208/4755	0.153121533599887	0.27798350838648	0.223058380327374	Pde4d/Slc27a1	2	GO_BP	gMY22
GO:000971928	GO:0009719	response to endogenous stimulus	3/16	409/4755	0.153422592060297	0.27798350838648	0.223058380327374	Ccl2/Pde4d/Slc27a1	3	GO_BP	gMY22
GO:000975515	GO:0009755	hormone-mediated signaling pathway	1/16	50/4755	0.155831824193289	0.278216817828019	0.223245591527228	Slc27a1	1	GO_BP	gMY22
GO:004501717	GO:0045017	glycerolipid biosynthetic process	1/16	50/4755	0.155831824193289	0.278216817828019	0.223245591527228	Slc27a1	1	GO_BP	gMY22
GO:004583417	GO:0045834	positive regulation of lipid metabolic process	1/16	50/4755	0.155831824193289	0.278216817828019	0.223245591527228	Slc27a1	1	GO_BP	gMY22
GO:005070915	GO:0050709	negative regulation of protein secretion	1/16	50/4755	0.155831824193289	0.278216817828019	0.223245591527228	Arg2	1	GO_BP	gMY22
GO:005076418	GO:0050764	regulation of phagocytosis	1/16	50/4755	0.155831824193289	0.278216817828019	0.223245591527228	Ccl2	1	GO_BP	gMY22
GO:009865613	GO:0098656	anion transmembrane transport	1/16	50/4755	0.155831824193289	0.278216817828019	0.223245591527228	Slc6a8	1	GO_BP	gMY22
GO:001407020	GO:0014070	response to organic cyclic compound	2/16	211/4755	0.156676290026924	0.279043903405616	0.2239092581253	Pde4d/F7	2	GO_BP	gMY22
GO:000165913	GO:0001659	temperature homeostasis	1/16	51/4755	0.158702534249168	0.280604480846354	0.225161490239094	Slc27a1	1	GO_BP	gMY22
GO:000193516	GO:0001935	endothelial cell proliferation	1/16	51/4755	0.158702534249168	0.280604480846354	0.225161490239094	Ccl2	1	GO_BP	gMY22
GO:003276020	GO:0032760	positive regulation of tumor necrosis factor production	1/16	51/4755	0.158702534249168	0.280604480846354	0.225161490239094	Ccl2	1	GO_BP	gMY22
GO:000759616	GO:0007596	blood coagulation	1/16	52/4755	0.161564090255123	0.282255164837112	0.226486025279132	F7	1	GO_BP	gMY22
GO:000759916	GO:0007599	hemostasis	1/16	52/4755	0.161564090255123	0.282255164837112	0.226486025279132	F7	1	GO_BP	gMY22
GO:000863718	GO:0008637	apoptotic mitochondrial changes	1/16	52/4755	0.161564090255123	0.282255164837112	0.226486025279132	Chchd10	1	GO_BP	gMY22
GO:190160513	GO:1901605	alpha-amino acid metabolic process	1/16	52/4755	0.161564090255123	0.282255164837112	0.226486025279132	Arg2	1	GO_BP	gMY22
GO:190355720	GO:1903557	positive regulation of tumor necrosis factor superfamily cytokine production	1/16	52/4755	0.161564090255123	0.282255164837112	0.226486025279132	Ccl2	1	GO_BP	gMY22
GO:000865418	GO:0008654	phospholipid biosynthetic process	1/16	53/4755	0.164416519461144	0.284070091644214	0.227942351362484	Slc27a1	1	GO_BP	gMY22
GO:005189614	GO:0051896	regulation of protein kinase B signaling	1/16	53/4755	0.164416519461144	0.284070091644214	0.227942351362484	F7	1	GO_BP	gMY22
GO:006040115	GO:0060401	cytosolic calcium ion transport	1/16	53/4755	0.164416519461144	0.284070091644214	0.227942351362484	Pde4d	1	GO_BP	gMY22
GO:190156526	GO:1901565	organonitrogen compound catabolic process	3/16	423/4755	0.164948208306361	0.284070091644214	0.227942351362484	Tnfsf12/Pde4d/Arg2	3	GO_BP	gMY22
GO:000156826	GO:0001568	blood vessel development	2/16	219/4755	0.166240897610538	0.284070091644214	0.227942351362484	Ccl2/Tnfsf12	2	GO_BP	gMY22
GO:000190918	GO:0001909	leukocyte mediated cytotoxicity	1/16	54/4755	0.16725984904188	0.284070091644214	0.227942351362484	Ccl2	1	GO_BP	gMY22
GO:000279215	GO:0002792	negative regulation of peptide secretion	1/16	54/4755	0.16725984904188	0.284070091644214	0.227942351362484	Arg2	1	GO_BP	gMY22
GO:000681414	GO:0006814	sodium ion transport	1/16	54/4755	0.16725984904188	0.284070091644214	0.227942351362484	Slc6a8	1	GO_BP	gMY22
GO:000717915	GO:0007179	transforming growth factor beta receptor signaling pathway	1/16	54/4755	0.16725984904188	0.284070091644214	0.227942351362484	Ccl2	1	GO_BP	gMY22
GO:005067918	GO:0050679	positive regulation of epithelial cell proliferation	1/16	54/4755	0.16725984904188	0.284070091644214	0.227942351362484	Ccl2	1	GO_BP	gMY22
GO:005081716	GO:0050817	coagulation	1/16	54/4755	0.16725984904188	0.284070091644214	0.227942351362484	F7	1	GO_BP	gMY22
GO:190352213	GO:1903522	regulation of blood circulation	1/16	54/4755	0.16725984904188	0.284070091644214	0.227942351362484	Pde4d	1	GO_BP	gMY22
GO:000828523	GO:0008285	negative regulation of cell population proliferation	2/16	221/4755	0.168650391674319	0.285570838676333	0.229146574606548	Arg2/Gpnmb	2	GO_BP	gMY22
GO:000182218	GO:0001822	kidney development	1/16	55/4755	0.170094106096832	0.285570838676333	0.229146574606548	Arg2	1	GO_BP	gMY22
GO:001605413	GO:0016054	organic acid catabolic process	1/16	55/4755	0.170094106096832	0.285570838676333	0.229146574606548	Arg2	1	GO_BP	gMY22
GO:004639513	GO:0046395	carboxylic acid catabolic process	1/16	55/4755	0.170094106096832	0.285570838676333	0.229146574606548	Arg2	1	GO_BP	gMY22
GO:006004712	GO:0060047	heart contraction	1/16	55/4755	0.170094106096832	0.285570838676333	0.229146574606548	Pde4d	1	GO_BP	gMY22
GO:007188715	GO:0071887	leukocyte apoptotic process	1/16	56/4755	0.172919317650545	0.28964974947414	0.232419557386497	Arg2	1	GO_BP	gMY22
GO:000683615	GO:0006836	neurotransmitter transport	1/16	57/4755	0.175735510652799	0.292359985904203	0.234594294125029	Slc6a8	1	GO_BP	gMY22
GO:007134612	GO:0071346	cellular response to interferon-gamma	1/16	57/4755	0.175735510652799	0.292359985904203	0.234594294125029	Ccl2	1	GO_BP	gMY22
GO:007135612	GO:0071356	cellular response to tumor necrosis factor	1/16	57/4755	0.175735510652799	0.292359985904203	0.234594294125029	Ccl2	1	GO_BP	gMY22
GO:004340825	GO:0043408	regulation of MAPK cascade	2/16	229/4755	0.178356157172164	0.29604695476196	0.237552776469907	Ccl2/Gpnmb	2	GO_BP	gMY22
GO:000194427	GO:0001944	vasculature development	2/16	231/4755	0.180798639322001	0.298295672472587	0.239357183261006	Ccl2/Tnfsf12	2	GO_BP	gMY22
GO:000270518	GO:0002705	positive regulation of leukocyte mediated immunity	1/16	59/4755	0.181340948429373	0.298295672472587	0.239357183261006	Ccl2	1	GO_BP	gMY22
GO:000301513	GO:0003015	heart process	1/16	59/4755	0.181340948429373	0.298295672472587	0.239357183261006	Pde4d	1	GO_BP	gMY22
GO:004689015	GO:0046890	regulation of lipid biosynthetic process	1/16	59/4755	0.181340948429373	0.298295672472587	0.239357183261006	Slc27a1	1	GO_BP	gMY22
GO:003134727	GO:0031347	regulation of defense response	2/16	232/4755	0.182022163920069	0.298744896837422	0.239717648023126	Cd200r4/Arg2	2	GO_BP	gMY22
GO:009865715	GO:0098657	import into cell	1/16	60/4755	0.184130246731147	0.300855670998214	0.241411366719878	Slc27a1	1	GO_BP	gMY22
GO:200004517	GO:2000045	regulation of G1/S transition of mitotic cell cycle	1/16	60/4755	0.184130246731147	0.300855670998214	0.241411366719878	Gpnmb	1	GO_BP	gMY22
GO:007235827	GO:0072358	cardiovascular system development	2/16	235/4755	0.185701609101779	0.302728925150859	0.242914495591284	Ccl2/Tnfsf12	2	GO_BP	gMY22
GO:007200119	GO:0072001	renal system development	1/16	61/4755	0.186910633536749	0.302728925150859	0.242914495591284	Arg2	1	GO_BP	gMY22
GO:009031615	GO:0090316	positive regulation of intracellular protein transport	1/16	61/4755	0.186910633536749	0.302728925150859	0.242914495591284	Ccl2	1	GO_BP	gMY22
GO:009719027	GO:0097190	apoptotic signaling pathway	2/16	236/4755	0.186930975639601	0.302728925150859	0.242914495591284	Tnfsf12/Chchd10	2	GO_BP	gMY22
GO:003461212	GO:0034612	response to tumor necrosis factor	1/16	62/4755	0.189682135424992	0.306238213381691	0.245730404180304	Ccl2	1	GO_BP	gMY22
GO:000716722	GO:0007167	enzyme linked receptor protein signaling pathway	2/16	239/4755	0.190627429067013	0.306238213381691	0.245730404180304	Ccl2/F7	2	GO_BP	gMY22
GO:000695425	GO:0006954	inflammatory response	2/16	240/4755	0.191862293976264	0.306238213381691	0.245730404180304	Ccl2/Cd200r4	2	GO_BP	gMY22
GO:001975223	GO:0019752	carboxylic acid metabolic process	2/16	240/4755	0.191862293976264	0.306238213381691	0.245730404180304	Slc27a1/Arg2	2	GO_BP	gMY22
GO:004320729	GO:0043207	response to external biotic stimulus	3/16	455/4755	0.192323358671638	0.306238213381691	0.245730404180304	Ccl2/Pde4d/Arg2	3	GO_BP	gMY22
GO:005170729	GO:0051707	response to other organism	3/16	455/4755	0.192323358671638	0.306238213381691	0.245730404180304	Ccl2/Pde4d/Arg2	3	GO_BP	gMY22
GO:004349115	GO:0043491	protein kinase B signaling	1/16	63/4755	0.192444778901063	0.306238213381691	0.245730404180304	F7	1	GO_BP	gMY22
GO:200123619	GO:2001236	regulation of extrinsic apoptotic signaling pathway	1/16	63/4755	0.192444778901063	0.306238213381691	0.245730404180304	Tnfsf12	1	GO_BP	gMY22
GO:005077715	GO:0050777	negative regulation of immune response	1/16	64/4755	0.195198590396711	0.309946568699334	0.248706047360121	Arg2	1	GO_BP	gMY22
GO:190280618	GO:1902806	regulation of cell cycle G1/S phase transition	1/16	65/4755	0.197943596270438	0.313624918766149	0.251657613850318	Gpnmb	1	GO_BP	gMY22
GO:000016527	GO:0000165	MAPK cascade	2/16	248/4755	0.20178705201757	0.319024021764279	0.255989939810854	Ccl2/Gpnmb	2	GO_BP	gMY22
GO:004663116	GO:0046631	alpha-beta T cell activation	1/16	67/4755	0.203407296221006	0.320202453405971	0.256935532068639	Arg2	1	GO_BP	gMY22
GO:007156015	GO:0071560	cellular response to transforming growth factor beta stimulus	1/16	67/4755	0.203407296221006	0.320202453405971	0.256935532068639	Ccl2	1	GO_BP	gMY22
GO:000960729	GO:0009607	response to biotic stimulus	3/16	469/4755	0.204702977805132	0.321550600329092	0.258017306562602	Ccl2/Pde4d/Arg2	3	GO_BP	gMY22
GO:004343623	GO:0043436	oxoacid metabolic process	2/16	251/4755	0.205528493302434	0.32171484695098	0.258149100659544	Slc27a1/Arg2	2	GO_BP	gMY22
GO:000190619	GO:0001906	cell killing	1/16	68/4755	0.206126042650286	0.32171484695098	0.258149100659544	Ccl2	1	GO_BP	gMY22
GO:003526415	GO:0035264	multicellular organism growth	1/16	68/4755	0.206126042650286	0.32171484695098	0.258149100659544	Pde4d	1	GO_BP	gMY22
GO:000836016	GO:0008360	regulation of cell shape	1/16	69/4755	0.208836088162894	0.323647791100347	0.259700125731944	Ccl2	1	GO_BP	gMY22
GO:001972216	GO:0019722	calcium-mediated signaling	1/16	69/4755	0.208836088162894	0.323647791100347	0.259700125731944	Pde4d	1	GO_BP	gMY22
GO:190353115	GO:1903531	negative regulation of secretion by cell	1/16	69/4755	0.208836088162894	0.323647791100347	0.259700125731944	Arg2	1	GO_BP	gMY22
GO:000608223	GO:0006082	organic acid metabolic process	2/16	255/4755	0.21053235577969	0.323647791100347	0.259700125731944	Slc27a1/Arg2	2	GO_BP	gMY22
GO:004428127	GO:0044281	small molecule metabolic process	3/16	476/4755	0.210975101930634	0.323647791100347	0.259700125731944	Pde4d/Slc27a1/Arg2	3	GO_BP	gMY22
GO:000165519	GO:0001655	urogenital system development	1/16	70/4755	0.211537458753888	0.323647791100347	0.259700125731944	Arg2	1	GO_BP	gMY22
GO:001648520	GO:0016485	protein processing	1/16	70/4755	0.211537458753888	0.323647791100347	0.259700125731944	F7	1	GO_BP	gMY22
GO:003434115	GO:0034341	response to interferon-gamma	1/16	70/4755	0.211537458753888	0.323647791100347	0.259700125731944	Ccl2	1	GO_BP	gMY22
GO:004348411	GO:0043484	regulation of RNA splicing	1/16	70/4755	0.211537458753888	0.323647791100347	0.259700125731944	Ahnak2	1	GO_BP	gMY22
GO:002301427	GO:0023014	signal transduction by protein phosphorylation	2/16	256/4755	0.211785917946812	0.323647791100347	0.259700125731944	Ccl2/Gpnmb	2	GO_BP	gMY22
GO:000665019	GO:0006650	glycerophospholipid metabolic process	1/16	71/4755	0.21423018034619	0.324001016556635	0.25998355944579	Slc27a1	1	GO_BP	gMY22
GO:004274222	GO:0042742	defense response to bacterium	1/16	71/4755	0.21423018034619	0.324001016556635	0.25998355944579	Arg2	1	GO_BP	gMY22
GO:005122418	GO:0051224	negative regulation of protein transport	1/16	71/4755	0.21423018034619	0.324001016556635	0.25998355944579	Arg2	1	GO_BP	gMY22
GO:007155915	GO:0071559	response to transforming growth factor beta	1/16	71/4755	0.21423018034619	0.324001016556635	0.25998355944579	Ccl2	1	GO_BP	gMY22
GO:190547515	GO:1905475	regulation of protein localization to membrane	1/16	71/4755	0.21423018034619	0.324001016556635	0.25998355944579	Ccl2	1	GO_BP	gMY22
GO:004877118	GO:0048771	tissue remodeling	1/16	72/4755	0.21691427879078	0.3273840248966	0.26269813904559	Gpnmb	1	GO_BP	gMY22
GO:000652015	GO:0006520	cellular amino acid metabolic process	1/16	73/4755	0.219589779866874	0.330061024358423	0.264846205913143	Arg2	1	GO_BP	gMY22
GO:000683917	GO:0006839	mitochondrial transport	1/16	73/4755	0.219589779866874	0.330061024358423	0.264846205913143	Chchd10	1	GO_BP	gMY22
GO:003523926	GO:0035239	tube morphogenesis	2/16	264/4755	0.221848805205292	0.332703294876286	0.266966405724716	Ccl2/Tnfsf12	2	GO_BP	gMY22
GO:190495018	GO:1904950	negative regulation of establishment of protein localization	1/16	74/4755	0.222256709282109	0.332703294876286	0.266966405724716	Arg2	1	GO_BP	gMY22
GO:000226217	GO:0002262	myeloid cell homeostasis	1/16	75/4755	0.224915092672728	0.335995607829463	0.269608209906299	Ccl2	1	GO_BP	gMY22
GO:005104815	GO:0051048	negative regulation of secretion	1/16	76/4755	0.227564955603761	0.338092586517283	0.271290858896526	Arg2	1	GO_BP	gMY22
GO:005165117	GO:0051651	maintenance of location in cell	1/16	76/4755	0.227564955603761	0.338092586517283	0.271290858896526	Pde4d	1	GO_BP	gMY22
GO:004306527	GO:0043065	positive regulation of apoptotic process	2/16	269/4755	0.228166308387347	0.338092586517283	0.271290858896526	Tnfsf12/Chchd10	2	GO_BP	gMY22
GO:005122325	GO:0051223	regulation of protein transport	2/16	269/4755	0.228166308387347	0.338092586517283	0.271290858896526	Ccl2/Arg2	2	GO_BP	gMY22
GO:003286818	GO:0032868	response to insulin	1/16	77/4755	0.230206323569211	0.33973997752553	0.272612751595119	Slc27a1	1	GO_BP	gMY22
GO:190199115	GO:1901991	negative regulation of mitotic cell cycle phase transition	1/16	77/4755	0.230206323569211	0.33973997752553	0.272612751595119	Gpnmb	1	GO_BP	gMY22
GO:004508726	GO:0045087	innate immune response	2/16	271/4755	0.230698740004746	0.339781645238379	0.272646186429415	Ccl2/Arg2	2	GO_BP	gMY22
GO:004306827	GO:0043068	positive regulation of programmed cell death	2/16	272/4755	0.231966047525311	0.340962142145638	0.27359343588908	Tnfsf12/Chchd10	2	GO_BP	gMY22
GO:000760015	GO:0007600	sensory perception	1/16	78/4755	0.232839221992232	0.341559740477583	0.274072958277957	Ccl2	1	GO_BP	gMY22
GO:004573220	GO:0045732	positive regulation of protein catabolic process	1/16	79/4755	0.235463676225314	0.343111719711394	0.275318291054009	Tnfsf12	1	GO_BP	gMY22
GO:005192416	GO:0051924	regulation of calcium ion transport	1/16	79/4755	0.235463676225314	0.343111719711394	0.275318291054009	Pde4d	1	GO_BP	gMY22
GO:007058817	GO:0070588	calcium ion transmembrane transport	1/16	79/4755	0.235463676225314	0.343111719711394	0.275318291054009	Pde4d	1	GO_BP	gMY22
GO:001963726	GO:0019637	organophosphate metabolic process	2/16	275/4755	0.235772124337201	0.343111719711394	0.275318291054009	Pde4d/Slc27a1	2	GO_BP	gMY22
GO:009008725	GO:0090087	regulation of peptide transport	2/16	276/4755	0.237042142863955	0.344275493207173	0.276252121382805	Ccl2/Arg2	2	GO_BP	gMY22
GO:005087018	GO:0050870	positive regulation of T cell activation	1/16	80/4755	0.238079711550463	0.345097720504829	0.276911889619923	Ccl2	1	GO_BP	gMY22
GO:004428218	GO:0044282	small molecule catabolic process	1/16	82/4755	0.243286626253649	0.35125406394018	0.281851837329049	Arg2	1	GO_BP	gMY22
GO:190121518	GO:1901215	negative regulation of neuron death	1/16	82/4755	0.243286626253649	0.35125406394018	0.281851837329049	Gpnmb	1	GO_BP	gMY22
GO:000717817	GO:0007178	transmembrane receptor protein serine/threonine kinase signaling pathway	1/16	83/4755	0.245877555844906	0.351528068122014	0.282071702634575	Ccl2	1	GO_BP	gMY22
GO:003238819	GO:0032388	positive regulation of intracellular transport	1/16	83/4755	0.245877555844906	0.351528068122014	0.282071702634575	Ccl2	1	GO_BP	gMY22
GO:004354716	GO:0043547	positive regulation of GTPase activity	1/16	83/4755	0.245877555844906	0.351528068122014	0.282071702634575	Ccl2	1	GO_BP	gMY22
GO:005070720	GO:0050707	regulation of cytokine secretion	1/16	83/4755	0.245877555844906	0.351528068122014	0.282071702634575	Arg2	1	GO_BP	gMY22
GO:009015016	GO:0090150	establishment of protein localization to membrane	1/16	83/4755	0.245877555844906	0.351528068122014	0.282071702634575	Ccl2	1	GO_BP	gMY22
GO:007020126	GO:0070201	regulation of establishment of protein localization	2/16	284/4755	0.247223681218799	0.352763615306357	0.283063125310536	Ccl2/Arg2	2	GO_BP	gMY22
GO:000720416	GO:0007204	positive regulation of cytosolic calcium ion concentration	1/16	84/4755	0.248460166955026	0.353151149924425	0.283374089240479	Pde4d	1	GO_BP	gMY22
GO:003298417	GO:0032984	protein-containing complex disassembly	1/16	84/4755	0.248460166955026	0.353151149924425	0.283374089240479	Chchd10	1	GO_BP	gMY22
GO:004239117	GO:0042391	regulation of membrane potential	1/16	85/4755	0.251034484516302	0.356118687337079	0.28575528837229	Chchd10	1	GO_BP	gMY22
GO:005087820	GO:0050878	regulation of body fluid levels	1/16	86/4755	0.25360053339162	0.358369865719433	0.287561669645446	F7	1	GO_BP	gMY22
GO:190198815	GO:1901988	negative regulation of cell cycle phase transition	1/16	86/4755	0.25360053339162	0.358369865719433	0.287561669645446	Gpnmb	1	GO_BP	gMY22
GO:004677719	GO:0046777	protein autophosphorylation	1/16	87/4755	0.256158338374644	0.360593080042611	0.28934561211357	Gpnmb	1	GO_BP	gMY22
GO:001024327	GO:0010243	response to organonitrogen compound	2/16	291/4755	0.256159018609505	0.360593080042611	0.28934561211357	Pde4d/Slc27a1	2	GO_BP	gMY22
GO:000663118	GO:0006631	fatty acid metabolic process	1/16	88/4755	0.258707924189983	0.362092161581391	0.290548498939339	Slc27a1	1	GO_BP	gMY22
GO:190303919	GO:1903039	positive regulation of leukocyte cell-cell adhesion	1/16	88/4755	0.258707924189983	0.362092161581391	0.290548498939339	Ccl2	1	GO_BP	gMY22
GO:200037722	GO:2000377	regulation of reactive oxygen species metabolic process	1/16	88/4755	0.258707924189983	0.362092161581391	0.290548498939339	Arg2	1	GO_BP	gMY22
GO:001094227	GO:0010942	positive regulation of cell death	2/16	294/4755	0.259994545608405	0.363198487376627	0.291436232321193	Tnfsf12/Chchd10	2	GO_BP	gMY22
GO:000008220	GO:0000082	G1/S transition of mitotic cell cycle	1/16	89/4755	0.261249315493382	0.363563686199915	0.291729273654807	Gpnmb	1	GO_BP	gMY22
GO:003134822	GO:0031348	negative regulation of defense response	1/16	89/4755	0.261249315493382	0.363563686199915	0.291729273654807	Arg2	1	GO_BP	gMY22
GO:007134524	GO:0071345	cellular response to cytokine stimulus	2/16	300/4755	0.267674295881616	0.37179807321697	0.298336676524402	Ccl2/Slc27a1	2	GO_BP	gMY22
GO:005148017	GO:0051480	regulation of cytosolic calcium ion concentration	1/16	92/4755	0.268824567860003	0.372688605442277	0.29905125371986	Pde4d	1	GO_BP	gMY22
GO:000270321	GO:0002703	regulation of leukocyte mediated immunity	1/16	93/4755	0.27133342630183	0.374747298213094	0.300703181482465	Ccl2	1	GO_BP	gMY22
GO:003315716	GO:0033157	regulation of intracellular protein transport	1/16	93/4755	0.27133342630183	0.374747298213094	0.300703181482465	Ccl2	1	GO_BP	gMY22
GO:004484320	GO:0044843	cell cycle G1/S phase transition	1/16	94/4755	0.273834212483549	0.376779405146537	0.302333776347092	Gpnmb	1	GO_BP	gMY22
GO:007190219	GO:0071902	positive regulation of protein serine/threonine kinase activity	1/16	94/4755	0.273834212483549	0.376779405146537	0.302333776347092	Slc27a1	1	GO_BP	gMY22
GO:000269921	GO:0002699	positive regulation of immune effector process	1/16	95/4755	0.27632695065138	0.37807724836787	0.30337518635213	Ccl2	1	GO_BP	gMY22
GO:005160422	GO:0051604	protein maturation	1/16	95/4755	0.27632695065138	0.37807724836787	0.30337518635213	F7	1	GO_BP	gMY22
GO:009719121	GO:0097191	extrinsic apoptotic signaling pathway	1/16	95/4755	0.27632695065138	0.37807724836787	0.30337518635213	Tnfsf12	1	GO_BP	gMY22
GO:000962827	GO:0009628	response to abiotic stimulus	2/16	308/4755	0.27792714736257	0.379557223636942	0.304562742003759	Ccl2/Slc27a1	2	GO_BP	gMY22
GO:000686920	GO:0006869	lipid transport	1/16	96/4755	0.278811664983908	0.380056124335606	0.304963067844792	Slc27a1	1	GO_BP	gMY22
GO:002240919	GO:0022409	positive regulation of cell-cell adhesion	1/16	97/4755	0.281288379592248	0.382009450577969	0.306530447832193	Ccl2	1	GO_BP	gMY22
GO:005066320	GO:0050663	cytokine secretion	1/16	97/4755	0.281288379592248	0.382009450577969	0.306530447832193	Arg2	1	GO_BP	gMY22
GO:004000723	GO:0040007	growth	2/16	315/4755	0.286905322411811	0.388916103713788	0.312072455956707	Emp1/Pde4d	2	GO_BP	gMY22
GO:190169827	GO:1901698	response to nitrogen compound	2/16	320/4755	0.293319418085107	0.396458757642748	0.31812480121463	Pde4d/Slc27a1	2	GO_BP	gMY22
GO:001810518	GO:0018105	peptidyl-serine phosphorylation	1/16	102/4755	0.293552795959521	0.396458757642748	0.31812480121463	Pde4d	1	GO_BP	gMY22
GO:005109327	GO:0051093	negative regulation of developmental process	2/16	322/4755	0.295884865943497	0.3982699169735	0.319578104215147	Ccl2/Vat1	2	GO_BP	gMY22
GO:004648620	GO:0046486	glycerolipid metabolic process	1/16	103/4755	0.295982014799978	0.3982699169735	0.319578104215147	Slc27a1	1	GO_BP	gMY22
GO:004864626	GO:0048646	anatomical structure formation involved in morphogenesis	2/16	324/4755	0.298450043458476	0.400854003324044	0.321651616127145	Ccl2/Tnfsf12	2	GO_BP	gMY22
GO:000690918	GO:0006909	phagocytosis	1/16	105/4755	0.300816977595951	0.4025558091412	0.323017172132283	Ccl2	1	GO_BP	gMY22
GO:004576521	GO:0045765	regulation of angiogenesis	1/16	105/4755	0.300816977595951	0.4025558091412	0.323017172132283	Ccl2	1	GO_BP	gMY22
GO:004206317	GO:0042063	gliogenesis	1/16	106/4755	0.303222768640782	0.404297024854376	0.324414351263649	Ccl2	1	GO_BP	gMY22
GO:005067822	GO:0050678	regulation of epithelial cell proliferation	1/16	106/4755	0.303222768640782	0.404297024854376	0.324414351263649	Ccl2	1	GO_BP	gMY22
GO:002260327	GO:0022603	regulation of anatomical structure morphogenesis	2/16	329/4755	0.304861112264727	0.404506504143309	0.324582440770731	Ccl2/Vat1	2	GO_BP	gMY22
GO:004306627	GO:0043066	negative regulation of apoptotic process	2/16	329/4755	0.304861112264727	0.404506504143309	0.324582440770731	Arhgap10/Arg2	2	GO_BP	gMY22
GO:001921619	GO:0019216	regulation of lipid metabolic process	1/16	107/4755	0.305620797400031	0.404506504143309	0.324582440770731	Slc27a1	1	GO_BP	gMY22
GO:004603418	GO:0046034	ATP metabolic process	1/16	107/4755	0.305620797400031	0.404506504143309	0.324582440770731	Chchd10	1	GO_BP	gMY22
GO:007235927	GO:0072359	circulatory system development	2/16	330/4755	0.306142900676766	0.404506504143309	0.324582440770731	Ccl2/Tnfsf12	2	GO_BP	gMY22
GO:000660516	GO:0006605	protein targeting	1/16	108/4755	0.308011087254075	0.404782972836595	0.324804283639373	Ccl2	1	GO_BP	gMY22
GO:000915020	GO:0009150	purine ribonucleotide metabolic process	1/16	108/4755	0.308011087254075	0.404782972836595	0.324804283639373	Pde4d	1	GO_BP	gMY22
GO:004343419	GO:0043434	response to peptide hormone	1/16	108/4755	0.308011087254075	0.404782972836595	0.324804283639373	Slc27a1	1	GO_BP	gMY22
GO:001820918	GO:0018209	peptidyl-serine modification	1/16	109/4755	0.310393661517887	0.407183082851422	0.326730170018829	Pde4d	1	GO_BP	gMY22
GO:000664422	GO:0006644	phospholipid metabolic process	1/16	110/4755	0.312768543441201	0.408833167498141	0.328054224135696	Slc27a1	1	GO_BP	gMY22
GO:003166721	GO:0031667	response to nutrient levels	1/16	110/4755	0.312768543441201	0.408833167498141	0.328054224135696	F7	1	GO_BP	gMY22
GO:004306927	GO:0043069	negative regulation of programmed cell death	2/16	336/4755	0.313829585117801	0.409488870421088	0.328580370570847	Arhgap10/Arg2	2	GO_BP	gMY22
GO:004593018	GO:0045930	negative regulation of mitotic cell cycle	1/16	111/4755	0.31513575620868	0.409732457450717	0.32877582867055	Gpnmb	1	GO_BP	gMY22
GO:005125120	GO:0051251	positive regulation of lymphocyte activation	1/16	111/4755	0.31513575620868	0.409732457450717	0.32877582867055	Ccl2	1	GO_BP	gMY22
GO:000681618	GO:0006816	calcium ion transport	1/16	112/4755	0.317495322940089	0.410163928434055	0.329122047837507	Pde4d	1	GO_BP	gMY22
GO:004308717	GO:0043087	regulation of GTPase activity	1/16	112/4755	0.317495322940089	0.410163928434055	0.329122047837507	Ccl2	1	GO_BP	gMY22
GO:000268429	GO:0002684	positive regulation of immune system process	2/16	339/4755	0.317669766661234	0.410163928434055	0.329122047837507	Ccl2/F7	2	GO_BP	gMY22
GO:003409725	GO:0034097	response to cytokine	2/16	340/4755	0.318949277387541	0.410163928434055	0.329122047837507	Ccl2/Slc27a1	2	GO_BP	gMY22
GO:000616320	GO:0006163	purine nucleotide metabolic process	1/16	113/4755	0.319847266690456	0.410163928434055	0.329122047837507	Pde4d	1	GO_BP	gMY22
GO:000925920	GO:0009259	ribonucleotide metabolic process	1/16	113/4755	0.319847266690456	0.410163928434055	0.329122047837507	Pde4d	1	GO_BP	gMY22
GO:003450416	GO:0034504	protein localization to nucleus	1/16	113/4755	0.319847266690456	0.410163928434055	0.329122047837507	Chchd10	1	GO_BP	gMY22
GO:005105029	GO:0051050	positive regulation of transport	2/16	342/4755	0.321507402105276	0.410163928434055	0.329122047837507	Ccl2/Chchd10	2	GO_BP	gMY22
GO:001087620	GO:0010876	lipid localization	1/16	114/4755	0.322191610450248	0.410163928434055	0.329122047837507	Slc27a1	1	GO_BP	gMY22
GO:001094817	GO:0010948	negative regulation of cell cycle process	1/16	114/4755	0.322191610450248	0.410163928434055	0.329122047837507	Gpnmb	1	GO_BP	gMY22
GO:001993218	GO:0019932	second-messenger-mediated signaling	1/16	114/4755	0.322191610450248	0.410163928434055	0.329122047837507	Pde4d	1	GO_BP	gMY22
GO:007259324	GO:0072593	reactive oxygen species metabolic process	1/16	114/4755	0.322191610450248	0.410163928434055	0.329122047837507	Arg2	1	GO_BP	gMY22
GO:005123521	GO:0051235	maintenance of location	1/16	115/4755	0.324528377145529	0.412421479289109	0.330933542483927	Pde4d	1	GO_BP	gMY22
GO:001095919	GO:0010959	regulation of metal ion transport	1/16	116/4755	0.32685758963813	0.413944213866975	0.332155408883767	Pde4d	1	GO_BP	gMY22
GO:190134221	GO:1901342	regulation of vasculature development	1/16	116/4755	0.32685758963813	0.413944213866975	0.332155408883767	Ccl2	1	GO_BP	gMY22
GO:001969321	GO:0019693	ribose phosphate metabolic process	1/16	117/4755	0.329179270725819	0.415446941674655	0.333361221533588	Pde4d	1	GO_BP	gMY22
GO:005080419	GO:0050804	modulation of chemical synaptic transmission	1/16	117/4755	0.329179270725819	0.415446941674655	0.333361221533588	Ccl2	1	GO_BP	gMY22
GO:009917719	GO:0099177	regulation of trans-synaptic signaling	1/16	118/4755	0.331493443142462	0.417222669233531	0.334786093517846	Ccl2	1	GO_BP	gMY22
GO:009854228	GO:0098542	defense response to other organism	2/16	350/4755	0.331726220620102	0.417222669233531	0.334786093517846	Ccl2/Arg2	2	GO_BP	gMY22
GO:006034125	GO:0060341	regulation of cellular localization	2/16	351/4755	0.333001843518095	0.418108661158225	0.335497027504012	Ccl2/Pde4d	2	GO_BP	gMY22
GO:000801518	GO:0008015	blood circulation	1/16	120/4755	0.336099352579557	0.420555087330317	0.337460078703361	Pde4d	1	GO_BP	gMY22
GO:005080819	GO:0050808	synapse organization	1/16	120/4755	0.336099352579557	0.420555087330317	0.337460078703361	Chchd10	1	GO_BP	gMY22
GO:004887119	GO:0048871	multicellular organismal homeostasis	1/16	121/4755	0.338391134749725	0.421980086263711	0.33860352047045	Slc27a1	1	GO_BP	gMY22
GO:007252121	GO:0072521	purine-containing compound metabolic process	1/16	121/4755	0.338391134749725	0.421980086263711	0.33860352047045	Pde4d	1	GO_BP	gMY22
GO:190170127	GO:1901701	cellular response to oxygen-containing compound	2/16	357/4755	0.340646330441553	0.423386188349028	0.339731799106641	Ccl2/Pde4d	2	GO_BP	gMY22
GO:190382919	GO:1903829	positive regulation of cellular protein localization	1/16	122/4755	0.340675498548603	0.423386188349028	0.339731799106641	Ccl2	1	GO_BP	gMY22
GO:000999121	GO:0009991	response to extracellular stimulus	1/16	123/4755	0.342952466393029	0.424773613197457	0.340845090831437	F7	1	GO_BP	gMY22
GO:007083818	GO:0070838	divalent metal ion transport	1/16	123/4755	0.342952466393029	0.424773613197457	0.340845090831437	Pde4d	1	GO_BP	gMY22
GO:000301319	GO:0003013	circulatory system process	1/16	124/4755	0.345222060636921	0.426142577379808	0.341943569424695	Pde4d	1	GO_BP	gMY22
GO:007251118	GO:0072511	divalent inorganic cation transport	1/16	124/4755	0.345222060636921	0.426142577379808	0.341943569424695	Pde4d	1	GO_BP	gMY22
GO:004887221	GO:0048872	homeostasis of number of cells	1/16	125/4755	0.347484303571452	0.42749329447782	0.343027406267793	Ccl2	1	GO_BP	gMY22
GO:005067322	GO:0050673	epithelial cell proliferation	1/16	125/4755	0.347484303571452	0.42749329447782	0.343027406267793	Ccl2	1	GO_BP	gMY22
GO:003210223	GO:0032102	negative regulation of response to external stimulus	1/16	126/4755	0.349739217425201	0.429545481804105	0.344674113958428	Arg2	1	GO_BP	gMY22
GO:003465522	GO:0034655	nucleobase-containing compound catabolic process	1/16	129/4755	0.356460205852146	0.437066785064943	0.350709327101292	Pde4d	1	GO_BP	gMY22
GO:005072724	GO:0050727	regulation of inflammatory response	1/16	132/4755	0.363116026806475	0.44448316324806	0.356660346696027	Cd200r4	1	GO_BP	gMY22
GO:000609118	GO:0006091	generation of precursor metabolites and energy	1/16	133/4755	0.365320254271562	0.445690710211306	0.357629301550055	Chchd10	1	GO_BP	gMY22
GO:190121422	GO:1901214	regulation of neuron death	1/16	133/4755	0.365320254271562	0.445690710211306	0.357629301550055	Gpnmb	1	GO_BP	gMY22
GO:000269623	GO:0002696	positive regulation of leukocyte activation	1/16	134/4755	0.367517328250717	0.447625098634817	0.359181485530958	Ccl2	1	GO_BP	gMY22
GO:000283122	GO:0002831	regulation of response to biotic stimulus	1/16	135/4755	0.36970727041648	0.448798875530453	0.36012334274661	Arg2	1	GO_BP	gMY22
GO:003238621	GO:0032386	regulation of intracellular transport	1/16	135/4755	0.36970727041648	0.448798875530453	0.36012334274661	Ccl2	1	GO_BP	gMY22
GO:190199019	GO:1901990	regulation of mitotic cell cycle phase transition	1/16	136/4755	0.371890102380405	0.450701249904729	0.361649838146159	Gpnmb	1	GO_BP	gMY22
GO:002241122	GO:0022411	cellular component disassembly	1/16	139/4755	0.378396152265292	0.457072579964017	0.366762294535406	Chchd10	1	GO_BP	gMY22
GO:005086723	GO:0050867	positive regulation of cell activation	1/16	139/4755	0.378396152265292	0.457072579964017	0.366762294535406	Ccl2	1	GO_BP	gMY22
GO:000718621	GO:0007186	G protein-coupled receptor signaling pathway	1/16	140/4755	0.380550758323298	0.458163084033971	0.367637332313713	Ccl2	1	GO_BP	gMY22
GO:190165223	GO:1901652	response to peptide	1/16	140/4755	0.380550758323298	0.458163084033971	0.367637332313713	Slc27a1	1	GO_BP	gMY22
GO:004427022	GO:0044270	cellular nitrogen compound catabolic process	1/16	141/4755	0.382698361328028	0.459992119034674	0.369104979035588	Pde4d	1	GO_BP	gMY22
GO:003288026	GO:0032880	regulation of protein localization	2/16	392/4755	0.384818764711589	0.460297606553638	0.36935010707065	Ccl2/Arg2	2	GO_BP	gMY22
GO:004670022	GO:0046700	heterocycle catabolic process	1/16	142/4755	0.384838982528451	0.460297606553638	0.36935010707065	Pde4d	1	GO_BP	gMY22
GO:012003118	GO:0120031	plasma membrane bounded cell projection assembly	1/16	142/4755	0.384838982528451	0.460297606553638	0.36935010707065	Emp1	1	GO_BP	gMY22
GO:001943922	GO:0019439	aromatic compound catabolic process	1/16	144/4755	0.389099364213001	0.463123145697425	0.371617364537192	Pde4d	1	GO_BP	gMY22
GO:003278721	GO:0032787	monocarboxylic acid metabolic process	1/16	144/4755	0.389099364213001	0.463123145697425	0.371617364537192	Slc27a1	1	GO_BP	gMY22
GO:007099722	GO:0070997	neuron death	1/16	144/4755	0.389099364213001	0.463123145697425	0.371617364537192	Gpnmb	1	GO_BP	gMY22
GO:000726821	GO:0007268	chemical synaptic transmission	1/16	145/4755	0.391219166896278	0.464136839818598	0.372430768793181	Ccl2	1	GO_BP	gMY22
GO:009891621	GO:0098916	anterograde trans-synaptic signaling	1/16	145/4755	0.391219166896278	0.464136839818598	0.372430768793181	Ccl2	1	GO_BP	gMY22
GO:000911720	GO:0009117	nucleotide metabolic process	1/16	147/4755	0.395438100996863	0.466872080531781	0.37462556936545	Pde4d	1	GO_BP	gMY22
GO:009040723	GO:0090407	organophosphate biosynthetic process	1/16	147/4755	0.395438100996863	0.466872080531781	0.37462556936545	Slc27a1	1	GO_BP	gMY22
GO:190198720	GO:1901987	regulation of cell cycle phase transition	1/16	147/4755	0.395438100996863	0.466872080531781	0.37462556936545	Gpnmb	1	GO_BP	gMY22
GO:003003118	GO:0030031	cell projection assembly	1/16	148/4755	0.397537274257291	0.467841293820478	0.375403281495293	Emp1	1	GO_BP	gMY22
GO:004217621	GO:0042176	regulation of protein catabolic process	1/16	148/4755	0.397537274257291	0.467841293820478	0.375403281495293	Tnfsf12	1	GO_BP	gMY22
GO:000675320	GO:0006753	nucleoside phosphate metabolic process	1/16	149/4755	0.399629612788197	0.468046202497536	0.375567703470845	Pde4d	1	GO_BP	gMY22
GO:000989623	GO:0009896	positive regulation of catabolic process	1/16	149/4755	0.399629612788197	0.468046202497536	0.375567703470845	Tnfsf12	1	GO_BP	gMY22
GO:009953721	GO:0099537	trans-synaptic signaling	1/16	149/4755	0.399629612788197	0.468046202497536	0.375567703470845	Ccl2	1	GO_BP	gMY22
GO:190136122	GO:1901361	organic cyclic compound catabolic process	1/16	150/4755	0.401715137363835	0.46973718937752	0.376924578189037	Pde4d	1	GO_BP	gMY22
GO:003297021	GO:0032970	regulation of actin filament-based process	1/16	152/4755	0.405865827453245	0.473021348898458	0.379559839927149	Pde4d	1	GO_BP	gMY22
GO:000244325	GO:0002443	leukocyte mediated immunity	1/16	153/4755	0.407931034222906	0.473021348898458	0.379559839927149	Ccl2	1	GO_BP	gMY22
GO:001063919	GO:0010639	negative regulation of organelle organization	1/16	153/4755	0.407931034222906	0.473021348898458	0.379559839927149	Vat1	1	GO_BP	gMY22
GO:007140719	GO:0071407	cellular response to organic cyclic compound	1/16	153/4755	0.407931034222906	0.473021348898458	0.379559839927149	Pde4d	1	GO_BP	gMY22
GO:007190021	GO:0071900	regulation of protein serine/threonine kinase activity	1/16	153/4755	0.407931034222906	0.473021348898458	0.379559839927149	Slc27a1	1	GO_BP	gMY22
GO:001064828	GO:0010648	negative regulation of cell communication	2/16	411/4755	0.408400946043477	0.473021348898458	0.379559839927149	Pde4d/Arg2	2	GO_BP	gMY22
GO:004586021	GO:0045860	positive regulation of protein kinase activity	1/16	154/4755	0.40998950954938	0.473363282318843	0.379834212732117	Slc27a1	1	GO_BP	gMY22
GO:009953621	GO:0099536	synaptic signaling	1/16	154/4755	0.40998950954938	0.473363282318843	0.379834212732117	Ccl2	1	GO_BP	gMY22
GO:002305728	GO:0023057	negative regulation of signaling	2/16	413/4755	0.41086370356156	0.473625560641042	0.380044669021717	Pde4d/Arg2	2	GO_BP	gMY22
GO:003287022	GO:0032870	cellular response to hormone stimulus	1/16	159/4755	0.420181629400318	0.483605271573951	0.388052547509728	Slc27a1	1	GO_BP	gMY22
GO:000193325	GO:0001933	negative regulation of protein phosphorylation	1/16	160/4755	0.422200144180474	0.485165628791377	0.389304602912839	Pde4d	1	GO_BP	gMY22
GO:000269724	GO:0002697	regulation of immune effector process	1/16	162/4755	0.426217425994285	0.487486180980964	0.391166650830282	Ccl2	1	GO_BP	gMY22
GO:000861021	GO:0008610	lipid biosynthetic process	1/16	162/4755	0.426217425994285	0.487486180980964	0.391166650830282	Slc27a1	1	GO_BP	gMY22
GO:005070824	GO:0050708	regulation of protein secretion	1/16	162/4755	0.426217425994285	0.487486180980964	0.391166650830282	Arg2	1	GO_BP	gMY22
GO:001604921	GO:0016049	cell growth	1/16	165/4755	0.432194279704745	0.492015882960923	0.394801355611439	Emp1	1	GO_BP	gMY22
GO:004578523	GO:0045785	positive regulation of cell adhesion	1/16	165/4755	0.432194279704745	0.492015882960923	0.394801355611439	Ccl2	1	GO_BP	gMY22
GO:007136320	GO:0071363	cellular response to growth factor stimulus	1/16	165/4755	0.432194279704745	0.492015882960923	0.394801355611439	Ccl2	1	GO_BP	gMY22
GO:003367424	GO:0033674	positive regulation of kinase activity	1/16	166/4755	0.434173558904031	0.49350162285365	0.395993536888606	Slc27a1	1	GO_BP	gMY22
GO:005122224	GO:0051222	positive regulation of protein transport	1/16	168/4755	0.438112728117763	0.497207003073182	0.398966792802467	Ccl2	1	GO_BP	gMY22
GO:000279124	GO:0002791	regulation of peptide secretion	1/16	169/4755	0.440072657559689	0.498658181631103	0.400131241515898	Arg2	1	GO_BP	gMY22
GO:000225021	GO:0002250	adaptive immune response	1/16	170/4755	0.442026176416873	0.499325865952393	0.400667002015294	Arg2	1	GO_BP	gMY22
GO:005508621	GO:0055086	nucleobase-containing small molecule metabolic process	1/16	170/4755	0.442026176416873	0.499325865952393	0.400667002015294	Pde4d	1	GO_BP	gMY22
GO:005105121	GO:0051051	negative regulation of transport	1/16	171/4755	0.443973304263619	0.500752632852032	0.401811862426566	Arg2	1	GO_BP	gMY22
GO:007084820	GO:0070848	response to growth factor	1/16	172/4755	0.44591406061872	0.50216783441985	0.402947442631977	Ccl2	1	GO_BP	gMY22
GO:002260425	GO:0022604	regulation of cell morphogenesis	1/16	174/4755	0.44977653665247	0.505739515867294	0.405813416528544	Ccl2	1	GO_BP	gMY22
GO:000838015	GO:0008380	RNA splicing	1/16	175/4755	0.451698295092453	0.507121398784778	0.406922261319969	Ahnak2	1	GO_BP	gMY22
GO:004232625	GO:0042326	negative regulation of phosphorylation	1/16	176/4755	0.453613759563745	0.50771448318144	0.407398161655512	Pde4d	1	GO_BP	gMY22
GO:190495124	GO:1904951	positive regulation of establishment of protein localization	1/16	176/4755	0.453613759563745	0.50771448318144	0.407398161655512	Ccl2	1	GO_BP	gMY22
GO:007141726	GO:0071417	cellular response to organonitrogen compound	1/16	182/4755	0.464975446862689	0.519636682600746	0.41696472374348	Pde4d	1	GO_BP	gMY22
GO:004477221	GO:0044772	mitotic cell cycle phase transition	1/16	184/4755	0.468713190230722	0.523015328123306	0.419675802549331	Gpnmb	1	GO_BP	gMY22
GO:003433022	GO:0034330	cell junction organization	1/16	185/4755	0.470572868409744	0.523494437197466	0.420060247276655	Chchd10	1	GO_BP	gMY22
GO:005087724	GO:0050877	nervous system process	1/16	185/4755	0.470572868409744	0.523494437197466	0.420060247276655	Ccl2	1	GO_BP	gMY22
GO:004428322	GO:0044283	small molecule biosynthetic process	1/16	186/4755	0.472426442612248	0.524758962051845	0.421074922095096	Pde4d	1	GO_BP	gMY22
GO:000181925	GO:0001819	positive regulation of cytokine production	1/16	189/4755	0.4779507281283	0.52928885475025	0.424709779911763	Ccl2	1	GO_BP	gMY22
GO:007265725	GO:0072657	protein localization to membrane	1/16	189/4755	0.4779507281283	0.52928885475025	0.424709779911763	Ccl2	1	GO_BP	gMY22
GO:006062724	GO:0060627	regulation of vesicle-mediated transport	1/16	190/4755	0.479780072926799	0.529711935720086	0.425049266798688	Ccl2	1	GO_BP	gMY22
GO:190253227	GO:1902532	negative regulation of intracellular signal transduction	1/16	190/4755	0.479780072926799	0.529711935720086	0.425049266798688	Pde4d	1	GO_BP	gMY22
GO:000701026	GO:0007010	cytoskeleton organization	2/16	472/4755	0.481506518990893	0.53081742756225	0.425936331003359	Ccl2/Arhgap10	2	GO_BP	gMY22
GO:000930624	GO:0009306	protein secretion	1/16	195/4755	0.488837000045942	0.535671682685075	0.429831462378878	Arg2	1	GO_BP	gMY22
GO:003559224	GO:0035592	establishment of protein localization to extracellular region	1/16	195/4755	0.488837000045942	0.535671682685075	0.429831462378878	Arg2	1	GO_BP	gMY22
GO:005134524	GO:0051345	positive regulation of hydrolase activity	1/16	195/4755	0.488837000045942	0.535671682685075	0.429831462378878	Ccl2	1	GO_BP	gMY22
GO:007169224	GO:0071692	protein localization to extracellular region	1/16	195/4755	0.488837000045942	0.535671682685075	0.429831462378878	Arg2	1	GO_BP	gMY22
GO:003304326	GO:0033043	regulation of organelle organization	2/16	486/4755	0.497625413273848	0.544486999277215	0.436905012362218	Vat1/Chchd10	2	GO_BP	gMY22
GO:004477021	GO:0044770	cell cycle phase transition	1/16	201/4755	0.499510170934957	0.545733500185654	0.437905224480292	Gpnmb	1	GO_BP	gMY22
GO:000279024	GO:0002790	peptide secretion	1/16	202/4755	0.501268589306727	0.546838461061884	0.438791862629467	Arg2	1	GO_BP	gMY22
GO:004578620	GO:0045786	negative regulation of cell cycle	1/16	204/4755	0.504768064375631	0.548205078817451	0.439888458412623	Gpnmb	1	GO_BP	gMY22
GO:005134724	GO:0051347	positive regulation of transferase activity	1/16	204/4755	0.504768064375631	0.548205078817451	0.439888458412623	Slc27a1	1	GO_BP	gMY22
GO:190169926	GO:1901699	cellular response to nitrogen compound	1/16	204/4755	0.504768064375631	0.548205078817451	0.439888458412623	Pde4d	1	GO_BP	gMY22
GO:000972523	GO:0009725	response to hormone	1/16	205/4755	0.506509156656446	0.549281040996324	0.440751827546662	Slc27a1	1	GO_BP	gMY22
GO:002306123	GO:0023061	signal release	1/16	210/4755	0.515128872634076	0.55697833791454	0.446928260794238	Arg2	1	GO_BP	gMY22
GO:004308624	GO:0043086	negative regulation of catalytic activity	1/16	210/4755	0.515128872634076	0.55697833791454	0.446928260794238	Arg2	1	GO_BP	gMY22
GO:006102426	GO:0061024	membrane organization	1/16	217/4755	0.526959570841866	0.568929802147855	0.456518305433568	Chchd10	1	GO_BP	gMY22
GO:004858922	GO:0048589	developmental growth	1/16	218/4755	0.528627408406108	0.569889930711739	0.457288727835994	Pde4d	1	GO_BP	gMY22
GO:190382720	GO:1903827	regulation of cellular protein localization	1/16	219/4755	0.530289731850124	0.570841299579839	0.458052121319457	Ccl2	1	GO_BP	gMY22
GO:003140026	GO:0031400	negative regulation of protein modification process	1/16	228/4755	0.545005299512953	0.585820674366346	0.470071809457033	Pde4d	1	GO_BP	gMY22
GO:000734623	GO:0007346	regulation of mitotic cell cycle	1/16	235/4755	0.556150725832246	0.596050265460035	0.478280195753091	Gpnmb	1	GO_BP	gMY22
GO:190353025	GO:1903530	regulation of secretion by cell	1/16	235/4755	0.556150725832246	0.596050265460035	0.478280195753091	Arg2	1	GO_BP	gMY22
GO:004585927	GO:0045859	regulation of protein kinase activity	1/16	242/4755	0.567039806985475	0.60683207414235	0.486931690209134	Slc27a1	1	GO_BP	gMY22
GO:001063823	GO:0010638	positive regulation of organelle organization	1/16	245/4755	0.571629452752313	0.610850743671085	0.490156334438403	Chchd10	1	GO_BP	gMY22
GO:005104625	GO:0051046	regulation of secretion	1/16	246/4755	0.573149170880021	0.611581914116874	0.490743037211987	Arg2	1	GO_BP	gMY22
GO:004425527	GO:0044255	cellular lipid metabolic process	1/16	250/4755	0.579177644012636	0.617115044275472	0.495182908693865	Slc27a1	1	GO_BP	gMY22
GO:005511421	GO:0055114	oxidation-reduction process	1/16	251/4755	0.580672240615477	0.617808256003676	0.495739152789835	Vat1	1	GO_BP	gMY22
GO:001056425	GO:0010564	regulation of cell cycle process	1/16	261/4755	0.595346979369801	0.632502160956015	0.507529775400426	Gpnmb	1	GO_BP	gMY22
GO:003002924	GO:0030029	actin filament-based process	1/16	262/4755	0.596787666581658	0.633113872373585	0.508020622353265	Pde4d	1	GO_BP	gMY22
GO:005112923	GO:0051129	negative regulation of cellular component organization	1/16	263/4755	0.598223544020939	0.633718718123484	0.508505960185367	Vat1	1	GO_BP	gMY22
GO:008013528	GO:0080135	regulation of cellular response to stress	1/16	264/4755	0.599654626678033	0.634316743827053	0.50898582550402	Arg2	1	GO_BP	gMY22
GO:004354928	GO:0043549	regulation of kinase activity	1/16	265/4755	0.601080929499933	0.634907994796466	0.509460254668432	Slc27a1	1	GO_BP	gMY22
GO:006042923	GO:0060429	epithelium development	1/16	269/4755	0.606738639863228	0.639960640316834	0.513514577648538	Arg2	1	GO_BP	gMY22
GO:005077625	GO:0050776	regulation of immune response	1/16	278/4755	0.619194623804353	0.652158941906167	0.523302688501066	Arg2	1	GO_BP	gMY22
GO:190113527	GO:1901135	carbohydrate derivative metabolic process	1/16	301/4755	0.649367059858278	0.682955011230258	0.548013943437566	Pde4d	1	GO_BP	gMY22
GO:004360423	GO:0043604	amide biosynthetic process	1/16	302/4755	0.650626630366196	0.683297981962777	0.548289148598259	Arg2	1	GO_BP	gMY22
GO:000989427	GO:0009894	regulation of catabolic process	1/16	306/4755	0.655622616797973	0.687558388962917	0.55170776681235	Tnfsf12	1	GO_BP	gMY22
GO:000225227	GO:0002252	immune effector process	1/16	310/4755	0.66055156650926	0.690748209549683	0.554267329491981	Ccl2	1	GO_BP	gMY22
GO:003294026	GO:0032940	secretion by cell	1/16	310/4755	0.66055156650926	0.690748209549683	0.554267329491981	Arg2	1	GO_BP	gMY22
GO:000090226	GO:0000902	cell morphogenesis	1/16	315/4755	0.666619762458771	0.696099381055378	0.558561194462038	Ccl2	1	GO_BP	gMY22
GO:014035226	GO:0140352	export from cell	1/16	318/4755	0.67021170714864	0.698853233095164	0.560770929058242	Arg2	1	GO_BP	gMY22
GO:005133828	GO:0051338	regulation of transferase activity	1/16	319/4755	0.671400936962844	0.699097419426461	0.560966868047117	Slc27a1	1	GO_BP	gMY22
GO:003336524	GO:0033365	protein localization to organelle	1/16	325/4755	0.678452311726431	0.705436210488278	0.566053214628213	Chchd10	1	GO_BP	gMY22
GO:000828425	GO:0008284	positive regulation of cell population proliferation	1/16	327/4755	0.680771070620508	0.705841959906815	0.566378794403225	Ccl2	1	GO_BP	gMY22
GO:004409227	GO:0044092	negative regulation of molecular function	1/16	327/4755	0.680771070620508	0.705841959906815	0.566378794403225	Arg2	1	GO_BP	gMY22
GO:000639620	GO:0006396	RNA processing	1/16	328/4755	0.681924562686919	0.706037878199187	0.566536002351375	Ahnak2	1	GO_BP	gMY22
GO:000662927	GO:0006629	lipid metabolic process	1/16	335/4755	0.689890262394753	0.712270341428715	0.571537029791808	Slc27a1	1	GO_BP	gMY22
GO:005133626	GO:0051336	regulation of hydrolase activity	1/16	335/4755	0.689890262394753	0.712270341428715	0.571537029791808	Ccl2	1	GO_BP	gMY22
GO:004690328	GO:0046903	secretion	1/16	341/4755	0.696568761184669	0.718152581953772	0.576257032974122	Arg2	1	GO_BP	gMY22
GO:190304723	GO:1903047	mitotic cell cycle process	1/16	343/4755	0.698764795983779	0.719403418649967	0.577260724197126	Gpnmb	1	GO_BP	gMY22
GO:003016326	GO:0030163	protein catabolic process	1/16	345/4755	0.700945923928584	0.720635416173769	0.578249298569116	Tnfsf12	1	GO_BP	gMY22
GO:003226927	GO:0032269	negative regulation of cellular protein metabolic process	1/16	350/4755	0.706334144997222	0.725156513517485	0.581877098853547	Pde4d	1	GO_BP	gMY22
GO:001819327	GO:0018193	peptidyl-amino acid modification	1/16	364/4755	0.720941000335413	0.739115983537146	0.593078399214449	Pde4d	1	GO_BP	gMY22
GO:000996828	GO:0009968	negative regulation of signal transduction	1/16	365/4755	0.721957840233986	0.739123271400389	0.593084247111615	Pde4d	1	GO_BP	gMY22
GO:000688626	GO:0006886	intracellular protein transport	1/16	368/4755	0.72498755785123	0.741188397132822	0.594741336784749	Ccl2	1	GO_BP	gMY22
GO:005124827	GO:0051248	negative regulation of protein metabolic process	1/16	374/4755	0.730954374540624	0.746246307062394	0.598799884010376	Pde4d	1	GO_BP	gMY22
GO:004360328	GO:0043603	cellular amide metabolic process	1/16	385/4755	0.741579560211767	0.756039328795283	0.60665796012046	Arg2	1	GO_BP	gMY22
GO:000027824	GO:0000278	mitotic cell cycle	1/16	400/4755	0.755435596343731	0.769094376249807	0.617133537456704	Gpnmb	1	GO_BP	gMY22
GO:005172626	GO:0051726	regulation of cell cycle	1/16	406/4755	0.760780449560256	0.773460123719593	0.620636682535998	Gpnmb	1	GO_BP	gMY22
GO:012003629	GO:0120036	plasma membrane bounded cell projection organization	1/16	409/4755	0.763411621731859	0.775058678374092	0.62191938816903	Emp1	1	GO_BP	gMY22
GO:003003029	GO:0030030	cell projection organization	1/16	423/4755	0.775335643347824	0.786074364169816	0.630758549333847	Emp1	1	GO_BP	gMY22
GO:005113028	GO:0051130	positive regulation of cellular component organization	1/16	432/4755	0.782701027909053	0.792444194231572	0.635869802101261	Chchd10	1	GO_BP	gMY22
GO:005109430	GO:0051094	positive regulation of developmental process	1/16	444/4755	0.792169811508294	0.800923069094021	0.64267338589943	Arg2	1	GO_BP	gMY22
GO:004589326	GO:0045893	positive regulation of transcription, DNA-templated	1/16	455/4755	0.800508426650194	0.808237473528196	0.648542580139105	Chchd10	1	GO_BP	gMY22
GO:190350826	GO:1903508	positive regulation of nucleic acid-templated transcription	1/16	458/4755	0.802727547763562	0.808987971393078	0.649144791540606	Chchd10	1	GO_BP	gMY22
GO:190268026	GO:1902680	positive regulation of RNA biosynthetic process	1/16	459/4755	0.803462097271541	0.808987971393078	0.649144791540606	Chchd10	1	GO_BP	gMY22
GO:000905728	GO:0009057	macromolecule catabolic process	1/16	464/4755	0.807096540117238	0.811531136491508	0.651185467590253	Tnfsf12	1	GO_BP	gMY22
GO:002200829	GO:0022008	neurogenesis	1/16	466/4755	0.808532596727421	0.81185989136416	0.6514492657193	Ccl2	1	GO_BP	gMY22
GO:000988827	GO:0009888	tissue development	1/16	471/4755	0.81207901246675	0.814303886473508	0.653410366195309	Arg2	1	GO_BP	gMY22
GO:003132728	GO:0031327	negative regulation of cellular biosynthetic process	1/16	485/4755	0.821684165808756	0.822808220755142	0.660234379035619	Slc27a1	1	GO_BP	gMY22
GO:005125426	GO:0051254	positive regulation of RNA metabolic process	1/16	498/4755	0.830189340008366	0.830189340008366	0.666157106305246	Chchd10	1	GO_BP	gMY22
GO:000718622	GO:0007186	G protein-coupled receptor signaling pathway	11/59	140/4755	8.11787131246693e-07	0.0013021065585197	0.00117239152007417	Ece1/Lpar1/Gpr82/Ffar4/Gpr4/Olfr433/Cxcr3/Htr7/Adgrg5/Met/P2ry14	11	GO_BP	gMY14
GO:001993313	GO:0019933	cAMP-mediated signaling	5/59	43/4755	0.000166156687690737	0.0742810853564053	0.0668812502355874	Ece1/Lpar1/Cxcr3/Htr7/Adgrg5	5	GO_BP	gMY14
GO:005109431	GO:0051094	positive regulation of developmental process	15/59	444/4755	0.000236876352770585	0.0742810853564053	0.0668812502355874	Id2/Pak1/Rab7b/Acvrl1/Akt3/Tespa1/Lpar1/Zbtb46/Dbn1/Cxcr3/Nckipsd/Fdps/Htr7/Met/Cd24a	15	GO_BP	gMY14
GO:004559730	GO:0045597	positive regulation of cell differentiation	13/59	346/4755	0.00023981154549669	0.0742810853564053	0.0668812502355874	Id2/Pak1/Rab7b/Acvrl1/Tespa1/Lpar1/Zbtb46/Dbn1/Nckipsd/Fdps/Htr7/Met/Cd24a	13	GO_BP	gMY14
GO:004566425	GO:0045664	regulation of neuron differentiation	10/59	216/4755	0.000269472068428304	0.0742810853564053	0.0668812502355874	Id2/Pak1/Lpar1/Dbn1/Syne1/Nckipsd/Htr7/Mycl/Met/Cd24a	10	GO_BP	gMY14
GO:001993514	GO:0019935	cyclic-nucleotide-mediated signaling	5/59	48/4755	0.000281885797376184	0.0742810853564053	0.0668812502355874	Ece1/Lpar1/Cxcr3/Htr7/Adgrg5	5	GO_BP	gMY14
GO:005124130	GO:0051241	negative regulation of multicellular organismal process	14/59	411/4755	0.00036907749360981	0.0742810853564053	0.0668812502355874	Id2/Pak1/Acvrl1/Slamf8/Lpar1/Ffar4/Zbtb46/Dbn1/Syne1/Gpr4/Cxcr3/Htr7/Met/Cd24a	14	GO_BP	gMY14
GO:001097624	GO:0010976	positive regulation of neuron projection development	7/59	110/4755	0.000370479228710251	0.0742810853564053	0.0668812502355874	Pak1/Lpar1/Dbn1/Nckipsd/Htr7/Met/Cd24a	7	GO_BP	gMY14
GO:001993219	GO:0019932	second-messenger-mediated signaling	7/59	114/4755	0.000460918197711974	0.0772806409296899	0.0695819919645193	Ece1/Xcr1/Lpar1/Cxcr3/Htr7/Adgrg5/Cd24a	7	GO_BP	gMY14
GO:006028428	GO:0060284	regulation of cell development	12/59	323/4755	0.000481799507042954	0.0772806409296899	0.0695819919645193	Id2/Pak1/Slamf8/Lpar1/Dbn1/Syne1/Nckipsd/Fdps/Htr7/Mycl/Met/Cd24a	12	GO_BP	gMY14
GO:005196028	GO:0051960	regulation of nervous system development	11/59	291/4755	0.000742926324260887	0.108332165828588	0.097540183434061	Id2/Pak1/Lpar1/Dbn1/Syne1/Tg/Nckipsd/Htr7/Mycl/Met/Cd24a	11	GO_BP	gMY14
GO:001072027	GO:0010720	positive regulation of cell development	9/59	205/4755	0.000830037728516163	0.110948376378327	0.0998957687301908	Id2/Pak1/Lpar1/Dbn1/Nckipsd/Fdps/Htr7/Met/Cd24a	9	GO_BP	gMY14
GO:004566624	GO:0045666	positive regulation of neuron differentiation	7/59	132/4755	0.00110979866417433	0.117383472593511	0.105689804697662	Pak1/Lpar1/Dbn1/Nckipsd/Htr7/Met/Cd24a	7	GO_BP	gMY14
GO:005076926	GO:0050769	positive regulation of neurogenesis	8/59	175/4755	0.00127622828325346	0.117383472593511	0.105689804697662	Id2/Pak1/Lpar1/Dbn1/Nckipsd/Htr7/Met/Cd24a	8	GO_BP	gMY14
GO:001097525	GO:0010975	regulation of neuron projection development	8/59	177/4755	0.00137347277365938	0.117383472593511	0.105689804697662	Pak1/Lpar1/Dbn1/Syne1/Nckipsd/Htr7/Met/Cd24a	8	GO_BP	gMY14
GO:00455779	GO:0045577	regulation of B cell differentiation	3/59	19/4755	0.00152691369674575	0.117383472593511	0.105689804697662	Id2/Slamf8/Cd24a	3	GO_BP	gMY14
GO:000718811	GO:0007188	adenylate cyclase-modulating G protein-coupled receptor signaling pathway	4/59	41/4755	0.00153770534441042	0.117383472593511	0.105689804697662	Lpar1/Cxcr3/Htr7/Adgrg5	4	GO_BP	gMY14
GO:003223113	GO:0032231	regulation of actin filament bundle assembly	4/59	41/4755	0.00153770534441042	0.117383472593511	0.105689804697662	Pak1/Lpar1/Dbn1/Met	4	GO_BP	gMY14
GO:004866629	GO:0048666	neuron development	11/59	319/4755	0.00158534847688797	0.117383472593511	0.105689804697662	Id2/Pak1/Top2b/Lpar1/Kif5a/Dbn1/Syne1/Nckipsd/Htr7/Met/Cd24a	11	GO_BP	gMY14
GO:005196227	GO:0051962	positive regulation of nervous system development	8/59	182/4755	0.00164266832240397	0.117383472593511	0.105689804697662	Id2/Pak1/Lpar1/Dbn1/Nckipsd/Htr7/Met/Cd24a	8	GO_BP	gMY14
GO:003018229	GO:0030182	neuron differentiation	12/59	375/4755	0.00180692478765072	0.117383472593511	0.105689804697662	Id2/Pak1/Top2b/Lpar1/Kif5a/Dbn1/Syne1/Nckipsd/Htr7/Mycl/Met/Cd24a	12	GO_BP	gMY14
GO:000718711	GO:0007187	G protein-coupled receptor signaling pathway, coupled to cyclic nucleotide second messenger	4/59	43/4755	0.00183963807353064	0.117383472593511	0.105689804697662	Lpar1/Cxcr3/Htr7/Adgrg5	4	GO_BP	gMY14
GO:000726822	GO:0007268	chemical synaptic transmission	7/59	145/4755	0.00191767527363451	0.117383472593511	0.105689804697662	Pak1/Dbn1/Syne1/Htr7/Plcb4/Met/Cd24a	7	GO_BP	gMY14
GO:003134624	GO:0031346	positive regulation of cell projection organization	7/59	145/4755	0.00191767527363451	0.117383472593511	0.105689804697662	Pak1/Lpar1/Dbn1/Nckipsd/Htr7/Met/Cd24a	7	GO_BP	gMY14
GO:009891622	GO:0098916	anterograde trans-synaptic signaling	7/59	145/4755	0.00191767527363451	0.117383472593511	0.105689804697662	Pak1/Dbn1/Syne1/Htr7/Plcb4/Met/Cd24a	7	GO_BP	gMY14
GO:005076727	GO:0050767	regulation of neurogenesis	10/59	278/4755	0.00193809803921879	0.117383472593511	0.105689804697662	Id2/Pak1/Lpar1/Dbn1/Syne1/Nckipsd/Htr7/Mycl/Met/Cd24a	10	GO_BP	gMY14
GO:000996729	GO:0009967	positive regulation of signal transduction	14/59	487/4755	0.00200006623934656	0.117383472593511	0.105689804697662	Pak1/Acvrl1/Akt3/Ece1/Tespa1/Lpar1/Ffar4/Dbn1/Gpr4/Stard10/Met/Prr5/Mllt3/Cd24a	14	GO_BP	gMY14
GO:000681127	GO:0006811	ion transport	12/59	381/4755	0.00206940025904657	0.117383472593511	0.105689804697662	Pak1/Slc1a5/Akt3/Xcr1/Ank1/Tg/Cxcr3/Htr7/Gramd2/Stard10/Plcb4/Slco3a1	12	GO_BP	gMY14
GO:000301217	GO:0003012	muscle system process	6/59	109/4755	0.00212226976634153	0.117383472593511	0.105689804697662	Pak1/Ece1/Dbn1/Fdps/Htr7/Met	6	GO_BP	gMY14
GO:009953722	GO:0099537	trans-synaptic signaling	7/59	149/4755	0.00224130244098476	0.119834970511318	0.107897085930915	Pak1/Dbn1/Syne1/Htr7/Plcb4/Met/Cd24a	7	GO_BP	gMY14
GO:006007911	GO:0060079	excitatory postsynaptic potential	3/59	22/4755	0.00236336983868497	0.120465836382823	0.108465105340093	Dbn1/Syne1/Met	3	GO_BP	gMY14
GO:003117529	GO:0031175	neuron projection development	10/59	289/4755	0.00258488350602927	0.120465836382823	0.108465105340093	Pak1/Top2b/Lpar1/Kif5a/Dbn1/Syne1/Nckipsd/Htr7/Met/Cd24a	10	GO_BP	gMY14
GO:00508698	GO:0050869	negative regulation of B cell activation	3/59	23/4755	0.00269405507769238	0.120465836382823	0.108465105340093	Id2/Btla/Cd24a	3	GO_BP	gMY14
GO:006007811	GO:0060078	regulation of postsynaptic membrane potential	3/59	23/4755	0.00269405507769238	0.120465836382823	0.108465105340093	Dbn1/Syne1/Met	3	GO_BP	gMY14
GO:009956511	GO:0099565	chemical synaptic transmission, postsynaptic	3/59	23/4755	0.00269405507769238	0.120465836382823	0.108465105340093	Dbn1/Syne1/Met	3	GO_BP	gMY14
GO:009953622	GO:0099536	synaptic signaling	7/59	154/4755	0.00270372201357957	0.120465836382823	0.108465105340093	Pak1/Dbn1/Syne1/Htr7/Plcb4/Met/Cd24a	7	GO_BP	gMY14
GO:004866720	GO:0048667	cell morphogenesis involved in neuron differentiation	7/59	156/4755	0.00290804356905183	0.126067618507004	0.113508841443503	Id2/Pak1/Top2b/Kif5a/Dbn1/Syne1/Met	7	GO_BP	gMY14
GO:005080420	GO:0050804	modulation of chemical synaptic transmission	6/59	117/4755	0.00303633187868371	0.128165166668649	0.115397433173243	Pak1/Dbn1/Syne1/Htr7/Plcb4/Met	6	GO_BP	gMY14
GO:009917720	GO:0099177	regulation of trans-synaptic signaling	6/59	118/4755	0.00316855119833121	0.130316823644186	0.11733474343078	Pak1/Dbn1/Syne1/Htr7/Plcb4/Met	6	GO_BP	gMY14
GO:000720417	GO:0007204	positive regulation of cytosolic calcium ion concentration	5/59	84/4755	0.00361647825451698	0.145020778006131	0.13057389908414	Xcr1/Lpar1/Gpr4/Cxcr3/Cd24a	5	GO_BP	gMY14
GO:012003630	GO:0120036	plasma membrane bounded cell projection organization	12/59	409/4755	0.00374621950710595	0.146559416814584	0.131959259659804	Pak1/Sept6/Top2b/Lpar1/Kif5a/Dbn1/Syne1/Nckipsd/Htr7/Unc119b/Met/Cd24a	12	GO_BP	gMY14
GO:002200830	GO:0022008	neurogenesis	13/59	466/4755	0.00388328010364135	0.148304316339065	0.133530333388369	Id2/Pak1/Top2b/Lpar1/Kif5a/Dbn1/Syne1/Nckipsd/Htr7/Mycl/Ndrg1/Met/Cd24a	13	GO_BP	gMY14
GO:004671712	GO:0046717	acid secretion	3/59	27/4755	0.00429575327634296	0.160241587331491	0.144278420933722	Pak1/Slc1a5/Stard10	3	GO_BP	gMY14
GO:003003030	GO:0030030	cell projection organization	12/59	423/4755	0.00492839865356346	0.178532146188935	0.160746885792899	Pak1/Sept6/Top2b/Lpar1/Kif5a/Dbn1/Syne1/Nckipsd/Htr7/Unc119b/Met/Cd24a	12	GO_BP	gMY14
GO:001635821	GO:0016358	dendrite development	5/59	91/4755	0.00510004199046485	0.178532146188935	0.160746885792899	Pak1/Lpar1/Dbn1/Syne1/Met	5	GO_BP	gMY14
GO:000718911	GO:0007189	adenylate cyclase-activating G protein-coupled receptor signaling pathway	3/59	29/4755	0.00527297289773075	0.178532146188935	0.160746885792899	Cxcr3/Htr7/Adgrg5	3	GO_BP	gMY14
GO:005501312	GO:0055013	cardiac muscle cell development	3/59	29/4755	0.00527297289773075	0.178532146188935	0.160746885792899	Pak1/Fdps/Met	3	GO_BP	gMY14
GO:005148018	GO:0051480	regulation of cytosolic calcium ion concentration	5/59	92/4755	0.00534260786600305	0.178532146188935	0.160746885792899	Xcr1/Lpar1/Gpr4/Cxcr3/Cd24a	5	GO_BP	gMY14
GO:000828524	GO:0008285	negative regulation of cell population proliferation	8/59	221/4755	0.00547519948351932	0.17922897901153	0.161374300566885	Id2/Pak1/Acvrl1/Tbrg1/Btla/Cxcr3/Ndrg1/Cd24a	8	GO_BP	gMY14
GO:004869929	GO:0048699	generation of neurons	12/59	434/4755	0.00605494032385959	0.185578516543511	0.167091301153496	Id2/Pak1/Top2b/Lpar1/Kif5a/Dbn1/Syne1/Nckipsd/Htr7/Mycl/Met/Cd24a	12	GO_BP	gMY14
GO:005500612	GO:0055006	cardiac cell development	3/59	31/4755	0.00637378590433864	0.185578516543511	0.167091301153496	Pak1/Fdps/Met	3	GO_BP	gMY14
GO:00076223	GO:0007622	rhythmic behavior	2/59	10/4755	0.00638965870103851	0.185578516543511	0.167091301153496	Id2/Htr7	2	GO_BP	gMY14
GO:00485123	GO:0048512	circadian behavior	2/59	10/4755	0.00638965870103851	0.185578516543511	0.167091301153496	Id2/Htr7	2	GO_BP	gMY14
GO:00507955	GO:0050795	regulation of behavior	2/59	10/4755	0.00638965870103851	0.185578516543511	0.167091301153496	Dbn1/Htr7	2	GO_BP	gMY14
GO:002260328	GO:0022603	regulation of anatomical structure morphogenesis	10/59	329/4755	0.00653974716227222	0.185578516543511	0.167091301153496	Pak1/Acvrl1/Akt3/Lpar1/Dbn1/Syne1/Gpr4/Cxcr3/Met/Mllt3	10	GO_BP	gMY14
GO:005101716	GO:0051017	actin filament bundle assembly	4/59	61/4755	0.00659221729500961	0.185578516543511	0.167091301153496	Pak1/Lpar1/Dbn1/Met	4	GO_BP	gMY14
GO:004233024	GO:0042330	taxis	7/59	181/4755	0.00659474778240656	0.185578516543511	0.167091301153496	Id2/Slamf8/Xcr1/Lpar1/Kif5a/Cxcr3/Met	7	GO_BP	gMY14
GO:003085518	GO:0030855	epithelial cell differentiation	6/59	138/4755	0.00682507559331545	0.18874864227031	0.169945620944261	Id2/Acvrl1/Gpr4/Mycl/Cldn1/Met	6	GO_BP	gMY14
GO:006157217	GO:0061572	actin filament bundle organization	4/59	62/4755	0.00698250414545192	0.189829434733981	0.170918745540768	Pak1/Lpar1/Dbn1/Met	4	GO_BP	gMY14
GO:005086417	GO:0050864	regulation of B cell activation	4/59	63/4755	0.00738782951488347	0.191186296568959	0.172140437651012	Id2/Btla/Slamf8/Cd24a	4	GO_BP	gMY14
GO:004881413	GO:0048814	regulation of dendrite morphogenesis	3/59	33/4755	0.00760204105084177	0.191186296568959	0.172140437651012	Dbn1/Syne1/Met	3	GO_BP	gMY14
GO:000300827	GO:0003008	system process	10/59	337/4755	0.00772050290843319	0.191186296568959	0.172140437651012	Id2/Pak1/Acvrl1/Ece1/Dbn1/Syne1/Olfr433/Fdps/Htr7/Met	10	GO_BP	gMY14
GO:00322325	GO:0032232	negative regulation of actin filament bundle assembly	2/59	11/4755	0.00774757436220845	0.191186296568959	0.172140437651012	Dbn1/Met	2	GO_BP	gMY14
GO:00514827	GO:0051482	positive regulation of cytosolic calcium ion concentration involved in phospholipase C-activating G protein-coupled signaling pathway	2/59	11/4755	0.00774757436220845	0.191186296568959	0.172140437651012	Lpar1/Gpr4	2	GO_BP	gMY14
GO:00903825	GO:0090382	phagosome maturation	2/59	11/4755	0.00774757436220845	0.191186296568959	0.172140437651012	Rab7b/Slamf8	2	GO_BP	gMY14
GO:005077319	GO:0050773	regulation of dendrite development	4/59	65/4755	0.00824454661825103	0.200367466298101	0.180406985011809	Lpar1/Dbn1/Syne1/Met	4	GO_BP	gMY14
GO:012003527	GO:0120035	regulation of plasma membrane bounded cell projection organization	8/59	238/4755	0.00848179028417388	0.202487824592103	0.182316114542831	Pak1/Lpar1/Dbn1/Syne1/Nckipsd/Htr7/Met/Cd24a	8	GO_BP	gMY14
GO:003134427	GO:0031344	regulation of cell projection organization	8/59	239/4755	0.00869106984427875	0.202487824592103	0.182316114542831	Pak1/Lpar1/Dbn1/Syne1/Nckipsd/Htr7/Met/Cd24a	8	GO_BP	gMY14
GO:004001229	GO:0040012	regulation of locomotion	10/59	343/4755	0.00871051115764034	0.202487824592103	0.182316114542831	Pak1/Acvrl1/Akt3/Slamf8/Gcsam/Lpar1/Dbn1/Cxcr3/Met/Prr5	10	GO_BP	gMY14
GO:005149212	GO:0051492	regulation of stress fiber assembly	3/59	35/4755	0.00896109164737226	0.202660663424807	0.182471735279456	Pak1/Lpar1/Met	3	GO_BP	gMY14
GO:00092687	GO:0009268	response to pH	2/59	12/4755	0.00922333443267511	0.202660663424807	0.182471735279456	Gpr4/Tg	2	GO_BP	gMY14
GO:00308896	GO:0030889	negative regulation of B cell proliferation	2/59	12/4755	0.00922333443267511	0.202660663424807	0.182471735279456	Btla/Cd24a	2	GO_BP	gMY14
GO:20001784	GO:2000178	negative regulation of neural precursor cell proliferation	2/59	12/4755	0.00922333443267511	0.202660663424807	0.182471735279456	Id2/Cd24a	2	GO_BP	gMY14
GO:004873814	GO:0048738	cardiac muscle tissue development	4/59	68/4755	0.00964822308549097	0.209131754447669	0.188298180274447	Id2/Pak1/Fdps/Met	4	GO_BP	gMY14
GO:001061111	GO:0010611	regulation of cardiac muscle hypertrophy	3/59	37/4755	0.0104538220667406	0.217765332403273	0.196071686610638	Pak1/Ece1/Fdps	3	GO_BP	gMY14
GO:001474311	GO:0014743	regulation of muscle hypertrophy	3/59	37/4755	0.0104538220667406	0.217765332403273	0.196071686610638	Pak1/Ece1/Fdps	3	GO_BP	gMY14
GO:190000616	GO:1900006	positive regulation of dendrite development	3/59	37/4755	0.0104538220667406	0.217765332403273	0.196071686610638	Lpar1/Dbn1/Met	3	GO_BP	gMY14
GO:004340616	GO:0043406	positive regulation of MAP kinase activity	4/59	70/4755	0.0106656270137076	0.218871683062843	0.197067823311603	Pak1/Lpar1/Met/Cd24a	4	GO_BP	gMY14
GO:005127029	GO:0051270	regulation of cellular component movement	10/59	356/4755	0.01119258253959	0.218871683062843	0.197067823311603	Pak1/Acvrl1/Akt3/Slamf8/Gcsam/Lpar1/Dbn1/Cxcr3/Met/Prr5	10	GO_BP	gMY14
GO:003003813	GO:0030038	contractile actin filament bundle assembly	3/59	38/4755	0.011251096631859	0.218871683062843	0.197067823311603	Pak1/Lpar1/Met	3	GO_BP	gMY14
GO:004314913	GO:0043149	stress fiber assembly	3/59	38/4755	0.011251096631859	0.218871683062843	0.197067823311603	Pak1/Lpar1/Met	3	GO_BP	gMY14
GO:004544612	GO:0045446	endothelial cell differentiation	3/59	38/4755	0.011251096631859	0.218871683062843	0.197067823311603	Acvrl1/Cldn1/Met	3	GO_BP	gMY14
GO:190253328	GO:1902533	positive regulation of intracellular signal transduction	9/59	303/4755	0.0114645444472019	0.218871683062843	0.197067823311603	Pak1/Akt3/Ece1/Lpar1/Ffar4/Gpr4/Met/Prr5/Cd24a	9	GO_BP	gMY14
GO:001571812	GO:0015718	monocarboxylic acid transport	3/59	39/4755	0.0120826731778311	0.218871683062843	0.197067823311603	Pak1/Stard10/Slco3a1	3	GO_BP	gMY14
GO:005500714	GO:0055007	cardiac muscle cell differentiation	3/59	39/4755	0.0120826731778311	0.218871683062843	0.197067823311603	Pak1/Fdps/Met	3	GO_BP	gMY14
GO:011002012	GO:0110020	regulation of actomyosin structure organization	3/59	39/4755	0.0120826731778311	0.218871683062843	0.197067823311603	Pak1/Lpar1/Met	3	GO_BP	gMY14
GO:190370621	GO:1903706	regulation of hemopoiesis	6/59	156/4755	0.0121513584244156	0.218871683062843	0.197067823311603	Id2/Rab7b/Slamf8/Tespa1/Zbtb46/Cd24a	6	GO_BP	gMY14
GO:004561915	GO:0045619	regulation of lymphocyte differentiation	4/59	73/4755	0.0123182756802048	0.218871683062843	0.197067823311603	Id2/Slamf8/Tespa1/Cd24a	4	GO_BP	gMY14
GO:009025714	GO:0090257	regulation of muscle system process	4/59	73/4755	0.0123182756802048	0.218871683062843	0.197067823311603	Pak1/Ece1/Dbn1/Fdps	4	GO_BP	gMY14
GO:000330011	GO:0003300	cardiac muscle hypertrophy	3/59	40/4755	0.0129487915182993	0.218871683062843	0.197067823311603	Pak1/Ece1/Fdps	3	GO_BP	gMY14
GO:001481212	GO:0014812	muscle cell migration	3/59	40/4755	0.0129487915182993	0.218871683062843	0.197067823311603	Pak1/Lpar1/Met	3	GO_BP	gMY14
GO:001489711	GO:0014897	striated muscle hypertrophy	3/59	40/4755	0.0129487915182993	0.218871683062843	0.197067823311603	Pak1/Ece1/Fdps	3	GO_BP	gMY14
GO:005508024	GO:0055080	cation homeostasis	7/59	206/4755	0.0130111851995247	0.218871683062843	0.197067823311603	Slamf8/Xcr1/Lpar1/Ank1/Gpr4/Cxcr3/Cd24a	7	GO_BP	gMY14
GO:001647729	GO:0016477	cell migration	12/59	480/4755	0.013187805404565	0.218871683062843	0.197067823311603	Pak1/Acvrl1/Top2b/Akt3/Slamf8/Xcr1/Gcsam/Lpar1/Cxcr3/Met/Prr5/Cd24a	12	GO_BP	gMY14
GO:190210519	GO:1902105	regulation of leukocyte differentiation	5/59	115/4755	0.0134331055578924	0.218871683062843	0.197067823311603	Id2/Slamf8/Tespa1/Zbtb46/Cd24a	5	GO_BP	gMY14
GO:005092019	GO:0050920	regulation of chemotaxis	4/59	75/4755	0.0135066462521752	0.218871683062843	0.197067823311603	Slamf8/Lpar1/Cxcr3/Met	4	GO_BP	gMY14
GO:001489611	GO:0014896	muscle hypertrophy	3/59	41/4755	0.0138496667425537	0.218871683062843	0.197067823311603	Pak1/Ece1/Fdps	3	GO_BP	gMY14
GO:006032623	GO:0060326	cell chemotaxis	5/59	116/4755	0.013907195903187	0.218871683062843	0.197067823311603	Slamf8/Xcr1/Lpar1/Cxcr3/Met	5	GO_BP	gMY14
GO:000090422	GO:0000904	cell morphogenesis involved in differentiation	7/59	209/4755	0.0140085690909725	0.218871683062843	0.197067823311603	Id2/Pak1/Top2b/Kif5a/Dbn1/Syne1/Met	7	GO_BP	gMY14
GO:009877124	GO:0098771	inorganic ion homeostasis	7/59	209/4755	0.0140085690909725	0.218871683062843	0.197067823311603	Slamf8/Xcr1/Lpar1/Ank1/Gpr4/Cxcr3/Cd24a	7	GO_BP	gMY14
GO:005165118	GO:0051651	maintenance of location in cell	4/59	76/4755	0.0141273570066767	0.218871683062843	0.197067823311603	Xcr1/Dbn1/Syne1/Cxcr3	4	GO_BP	gMY14
GO:00026868	GO:0002686	negative regulation of leukocyte migration	2/59	15/4755	0.014327635113216	0.218871683062843	0.197067823311603	Slamf8/Gcsam	2	GO_BP	gMY14
GO:00074229	GO:0007422	peripheral nervous system development	2/59	15/4755	0.014327635113216	0.218871683062843	0.197067823311603	Cldn1/Ndrg1	2	GO_BP	gMY14
GO:00302258	GO:0030225	macrophage differentiation	2/59	15/4755	0.014327635113216	0.218871683062843	0.197067823311603	Id2/Zbtb46	2	GO_BP	gMY14
GO:00610508	GO:0061050	regulation of cell growth involved in cardiac muscle cell development	2/59	15/4755	0.014327635113216	0.218871683062843	0.197067823311603	Pak1/Fdps	2	GO_BP	gMY14
GO:004881220	GO:0048812	neuron projection morphogenesis	6/59	163/4755	0.0148555244656604	0.218964851463444	0.197151710334588	Pak1/Top2b/Kif5a/Dbn1/Syne1/Met	6	GO_BP	gMY14
GO:000750719	GO:0007507	heart development	6/59	164/4755	0.0152735789918253	0.218964851463444	0.197151710334588	Id2/Pak1/Acvrl1/Ece1/Fdps/Met	6	GO_BP	gMY14
GO:004350212	GO:0043502	regulation of muscle adaptation	3/59	43/4755	0.01575642881256	0.218964851463444	0.197151710334588	Pak1/Ece1/Fdps	3	GO_BP	gMY14
GO:000801519	GO:0008015	blood circulation	5/59	120/4755	0.0159168342506824	0.218964851463444	0.197151710334588	Id2/Acvrl1/Ece1/Htr7/Met	5	GO_BP	gMY14
GO:00019377	GO:0001937	negative regulation of endothelial cell proliferation	2/59	16/4755	0.0162449978455938	0.218964851463444	0.197151710334588	Acvrl1/Cxcr3	2	GO_BP	gMY14
GO:00311128	GO:0031112	positive regulation of microtubule polymerization or depolymerization	2/59	16/4755	0.0162449978455938	0.218964851463444	0.197151710334588	Pak1/Met	2	GO_BP	gMY14
GO:00311168	GO:0031116	positive regulation of microtubule polymerization	2/59	16/4755	0.0162449978455938	0.218964851463444	0.197151710334588	Pak1/Met	2	GO_BP	gMY14
GO:00457309	GO:0045730	respiratory burst	2/59	16/4755	0.0162449978455938	0.218964851463444	0.197151710334588	Slamf8/Cd24a	2	GO_BP	gMY14
GO:00716047	GO:0071604	transforming growth factor beta production	2/59	16/4755	0.0162449978455938	0.218964851463444	0.197151710334588	Met/Cd24a	2	GO_BP	gMY14
GO:00716347	GO:0071634	regulation of transforming growth factor beta production	2/59	16/4755	0.0162449978455938	0.218964851463444	0.197151710334588	Met/Cd24a	2	GO_BP	gMY14
GO:00971207	GO:0097120	receptor localization to synapse	2/59	16/4755	0.0162449978455938	0.218964851463444	0.197151710334588	Kif5a/Dbn1	2	GO_BP	gMY14
GO:009881511	GO:0098815	modulation of excitatory postsynaptic potential	2/59	16/4755	0.0162449978455938	0.218964851463444	0.197151710334588	Dbn1/Syne1	2	GO_BP	gMY14
GO:003033429	GO:0030334	regulation of cell migration	9/59	321/4755	0.0162947307707551	0.218964851463444	0.197151710334588	Pak1/Acvrl1/Akt3/Slamf8/Gcsam/Lpar1/Cxcr3/Met/Prr5	9	GO_BP	gMY14
GO:005109328	GO:0051093	negative regulation of developmental process	9/59	322/4755	0.0166014567124105	0.218964851463444	0.197151710334588	Id2/Pak1/Acvrl1/Akt3/Lpar1/Zbtb46/Gpr4/Cxcr3/Cd24a	9	GO_BP	gMY14
GO:000315812	GO:0003158	endothelium development	3/59	44/4755	0.0167626285156676	0.218964851463444	0.197151710334588	Acvrl1/Cldn1/Met	3	GO_BP	gMY14
GO:005080616	GO:0050806	positive regulation of synaptic transmission	3/59	44/4755	0.0167626285156676	0.218964851463444	0.197151710334588	Pak1/Dbn1/Htr7	3	GO_BP	gMY14
GO:001584919	GO:0015849	organic acid transport	4/59	80/4755	0.0167909455922716	0.218964851463444	0.197151710334588	Pak1/Slc1a5/Stard10/Slco3a1	4	GO_BP	gMY14
GO:004694219	GO:0046942	carboxylic acid transport	4/59	80/4755	0.0167909455922716	0.218964851463444	0.197151710334588	Pak1/Slc1a5/Stard10/Slco3a1	4	GO_BP	gMY14
GO:006042924	GO:0060429	epithelium development	8/59	269/4755	0.0169714554405802	0.219533988118473	0.197664149953107	Id2/Pak1/Acvrl1/Gpr4/Mycl/Cldn1/Met/Mllt3	8	GO_BP	gMY14
GO:012003920	GO:0120039	plasma membrane bounded cell projection morphogenesis	6/59	169/4755	0.0174878813368817	0.223648849031348	0.201369091003419	Pak1/Top2b/Kif5a/Dbn1/Syne1/Met	6	GO_BP	gMY14
GO:000821713	GO:0008217	regulation of blood pressure	3/59	45/4755	0.0178042121607864	0.223648849031348	0.201369091003419	Id2/Acvrl1/Ece1	3	GO_BP	gMY14
GO:004887826	GO:0048878	chemical homeostasis	9/59	326/4755	0.0178713664007521	0.223648849031348	0.201369091003419	Slamf8/Xcr1/Lpar1/Ank1/Gpr4/Cxcr3/Cldn1/Met/Cd24a	9	GO_BP	gMY14
GO:000301320	GO:0003013	circulatory system process	5/59	124/4755	0.0181129223464834	0.223648849031348	0.201369091003419	Id2/Acvrl1/Ece1/Htr7/Met	5	GO_BP	gMY14
GO:00507759	GO:0050775	positive regulation of dendrite morphogenesis	2/59	17/4755	0.0182655855505652	0.223648849031348	0.201369091003419	Dbn1/Met	2	GO_BP	gMY14
GO:00996379	GO:0099637	neurotransmitter receptor transport	2/59	17/4755	0.0182655855505652	0.223648849031348	0.201369091003419	Kif5a/Syne1	2	GO_BP	gMY14
GO:19053306	GO:1905330	regulation of morphogenesis of an epithelium	2/59	17/4755	0.0182655855505652	0.223648849031348	0.201369091003419	Met/Mllt3	2	GO_BP	gMY14
GO:000681225	GO:0006812	cation transport	8/59	274/4755	0.0187740025714681	0.223973685758223	0.201661567699358	Slc1a5/Akt3/Xcr1/Ank1/Cxcr3/Htr7/Gramd2/Plcb4	8	GO_BP	gMY14
GO:003502314	GO:0035023	regulation of Rho protein signal transduction	3/59	46/4755	0.0188812815470365	0.223973685758223	0.201661567699358	Lpar1/Gpr4/Met	3	GO_BP	gMY14
GO:004885820	GO:0048858	cell projection morphogenesis	6/59	172/4755	0.0189183449383275	0.223973685758223	0.201661567699358	Pak1/Top2b/Kif5a/Dbn1/Syne1/Met	6	GO_BP	gMY14
GO:190370818	GO:1903708	positive regulation of hemopoiesis	4/59	83/4755	0.0189827207359522	0.223973685758223	0.201661567699358	Id2/Rab7b/Tespa1/Zbtb46	4	GO_BP	gMY14
GO:007235928	GO:0072359	circulatory system development	9/59	330/4755	0.0192116926357098	0.223973685758223	0.201661567699358	Id2/Pak1/Acvrl1/Akt3/Ece1/Gpr4/Cxcr3/Fdps/Met	9	GO_BP	gMY14
GO:000687420	GO:0006874	cellular calcium ion homeostasis	5/59	126/4755	0.0192829529267958	0.223973685758223	0.201661567699358	Xcr1/Lpar1/Gpr4/Cxcr3/Cd24a	5	GO_BP	gMY14
GO:000193616	GO:0001936	regulation of endothelial cell proliferation	3/59	47/4755	0.0199939177817814	0.223973685758223	0.201661567699358	Acvrl1/Akt3/Cxcr3	3	GO_BP	gMY14
GO:000756914	GO:0007569	cell aging	3/59	47/4755	0.0199939177817814	0.223973685758223	0.201661567699358	Id2/Top2b/Akt3	3	GO_BP	gMY14
GO:004816716	GO:0048167	regulation of synaptic plasticity	3/59	47/4755	0.0199939177817814	0.223973685758223	0.201661567699358	Pak1/Dbn1/Htr7	3	GO_BP	gMY14
GO:200014529	GO:2000145	regulation of cell motility	9/59	333/4755	0.0202644259170014	0.223973685758223	0.201661567699358	Pak1/Acvrl1/Akt3/Slamf8/Gcsam/Lpar1/Cxcr3/Met/Prr5	9	GO_BP	gMY14
GO:00032988	GO:0003298	physiological muscle hypertrophy	2/59	18/4755	0.0203866322448257	0.223973685758223	0.201661567699358	Pak1/Fdps	2	GO_BP	gMY14
GO:00033018	GO:0003301	physiological cardiac muscle hypertrophy	2/59	18/4755	0.0203866322448257	0.223973685758223	0.201661567699358	Pak1/Fdps	2	GO_BP	gMY14
GO:00072009	GO:0007200	phospholipase C-activating G protein-coupled receptor signaling pathway	2/59	18/4755	0.0203866322448257	0.223973685758223	0.201661567699358	Lpar1/Gpr4	2	GO_BP	gMY14
GO:00610498	GO:0061049	cell growth involved in cardiac muscle cell development	2/59	18/4755	0.0203866322448257	0.223973685758223	0.201661567699358	Pak1/Fdps	2	GO_BP	gMY14
GO:009719411	GO:0097194	execution phase of apoptosis	2/59	18/4755	0.0203866322448257	0.223973685758223	0.201661567699358	Cxcr3/Cd24a	2	GO_BP	gMY14
GO:003150315	GO:0031503	protein-containing complex localization	4/59	85/4755	0.020538419218818	0.224106288618939	0.201780960746282	Sdad1/Kif5a/Dbn1/Syne1	4	GO_BP	gMY14
GO:005080124	GO:0050801	ion homeostasis	7/59	226/4755	0.0207273515552766	0.224639674963943	0.202261211478232	Slamf8/Xcr1/Lpar1/Ank1/Gpr4/Cxcr3/Cd24a	7	GO_BP	gMY14
GO:003505114	GO:0035051	cardiocyte differentiation	3/59	48/4755	0.0211421819038882	0.226080398492245	0.203558411032524	Pak1/Fdps/Met	3	GO_BP	gMY14
GO:006099616	GO:0060996	dendritic spine development	3/59	48/4755	0.0211421819038882	0.226080398492245	0.203558411032524	Pak1/Lpar1/Dbn1	3	GO_BP	gMY14
GO:005507420	GO:0055074	calcium ion homeostasis	5/59	130/4755	0.0217708534581458	0.231261251303747	0.208223150537302	Xcr1/Lpar1/Gpr4/Cxcr3/Cd24a	5	GO_BP	gMY14
GO:000726727	GO:0007267	cell-cell signaling	10/59	395/4755	0.0219474581975916	0.231603440453532	0.208531251018668	Pak1/Ffar4/Dbn1/Syne1/Clec9a/Htr7/Plcb4/Met/Mllt3/Cd24a	10	GO_BP	gMY14
GO:004350012	GO:0043500	muscle adaptation	3/59	49/4755	0.0223261154936948	0.232539540596666	0.209374097452832	Pak1/Ece1/Fdps	3	GO_BP	gMY14
GO:004881315	GO:0048813	dendrite morphogenesis	3/59	49/4755	0.0223261154936948	0.232539540596666	0.209374097452832	Dbn1/Syne1/Met	3	GO_BP	gMY14
GO:004394910	GO:0043949	regulation of cAMP-mediated signaling	2/59	19/4755	0.0226054226622469	0.233929664195123	0.210625737810545	Ece1/Lpar1	2	GO_BP	gMY14
GO:000693524	GO:0006935	chemotaxis	6/59	180/4755	0.0231230163272167	0.237752039672151	0.214067330640629	Slamf8/Xcr1/Lpar1/Kif5a/Cxcr3/Met	6	GO_BP	gMY14
GO:003299021	GO:0032990	cell part morphogenesis	6/59	181/4755	0.0236896998201816	0.241300257254912	0.217262077013872	Pak1/Top2b/Kif5a/Dbn1/Syne1/Met	6	GO_BP	gMY14
GO:007250321	GO:0072503	cellular divalent inorganic cation homeostasis	5/59	133/4755	0.023768977959025	0.241300257254912	0.217262077013872	Xcr1/Lpar1/Gpr4/Cxcr3/Cd24a	5	GO_BP	gMY14
GO:000193517	GO:0001935	endothelial cell proliferation	3/59	51/4755	0.0248010636737651	0.248264245309604	0.223532316947616	Acvrl1/Akt3/Cxcr3	3	GO_BP	gMY14
GO:005500214	GO:0055002	striated muscle cell development	3/59	51/4755	0.0248010636737651	0.248264245309604	0.223532316947616	Pak1/Fdps/Met	3	GO_BP	gMY14
GO:004657910	GO:0046579	positive regulation of Ras protein signal transduction	2/59	20/4755	0.0249192914556398	0.248264245309604	0.223532316947616	Lpar1/Gpr4	2	GO_BP	gMY14
GO:000761019	GO:0007610	behavior	5/59	136/4755	0.0258829344500177	0.252756551526608	0.22757710243766	Id2/Pak1/Dbn1/Htr7/Met	5	GO_BP	gMY14
GO:003000323	GO:0030003	cellular cation homeostasis	6/59	185/4755	0.0260505027356922	0.252756551526608	0.22757710243766	Slamf8/Xcr1/Lpar1/Gpr4/Cxcr3/Cd24a	6	GO_BP	gMY14
GO:005087725	GO:0050877	nervous system process	6/59	185/4755	0.0260505027356922	0.252756551526608	0.22757710243766	Pak1/Dbn1/Syne1/Olfr433/Htr7/Met	6	GO_BP	gMY14
GO:005506523	GO:0055065	metal ion homeostasis	6/59	185/4755	0.0260505027356922	0.252756551526608	0.22757710243766	Xcr1/Lpar1/Ank1/Gpr4/Cxcr3/Cd24a	6	GO_BP	gMY14
GO:007250721	GO:0072507	divalent inorganic cation homeostasis	5/59	137/4755	0.0266136917360714	0.252756551526608	0.22757710243766	Xcr1/Lpar1/Gpr4/Cxcr3/Cd24a	5	GO_BP	gMY14
GO:00106135	GO:0010613	positive regulation of cardiac muscle hypertrophy	2/59	21/4755	0.0273256224100092	0.252756551526608	0.22757710243766	Ece1/Fdps	2	GO_BP	gMY14
GO:00147425	GO:0014742	positive regulation of muscle hypertrophy	2/59	21/4755	0.0273256224100092	0.252756551526608	0.22757710243766	Ece1/Fdps	2	GO_BP	gMY14
GO:00354188	GO:0035418	protein localization to synapse	2/59	21/4755	0.0273256224100092	0.252756551526608	0.22757710243766	Kif5a/Dbn1	2	GO_BP	gMY14
GO:004577313	GO:0045773	positive regulation of axon extension	2/59	21/4755	0.0273256224100092	0.252756551526608	0.22757710243766	Pak1/Dbn1	2	GO_BP	gMY14
GO:004884411	GO:0048844	artery morphogenesis	2/59	21/4755	0.0273256224100092	0.252756551526608	0.22757710243766	Acvrl1/Akt3	2	GO_BP	gMY14
GO:005105711	GO:0051057	positive regulation of small GTPase mediated signal transduction	2/59	21/4755	0.0273256224100092	0.252756551526608	0.22757710243766	Lpar1/Gpr4	2	GO_BP	gMY14
GO:200072510	GO:2000725	regulation of cardiac muscle cell differentiation	2/59	21/4755	0.0273256224100092	0.252756551526608	0.22757710243766	Pak1/Fdps	2	GO_BP	gMY14
GO:005092118	GO:0050921	positive regulation of chemotaxis	3/59	53/4755	0.0274187281581233	0.252756551526608	0.22757710243766	Lpar1/Cxcr3/Met	3	GO_BP	gMY14
GO:000687323	GO:0006873	cellular ion homeostasis	6/59	188/4755	0.0279215370043982	0.255920830600312	0.230426158015244	Slamf8/Xcr1/Lpar1/Gpr4/Cxcr3/Cd24a	6	GO_BP	gMY14
GO:007190220	GO:0071902	positive regulation of protein serine/threonine kinase activity	4/59	94/4755	0.0285012080992772	0.258563479232947	0.232805547649038	Pak1/Lpar1/Met/Cd24a	4	GO_BP	gMY14
GO:001059414	GO:0010594	regulation of endothelial cell migration	3/59	54/4755	0.0287809928153605	0.258563479232947	0.232805547649038	Acvrl1/Akt3/Met	3	GO_BP	gMY14
GO:006135114	GO:0061351	neural precursor cell proliferation	3/59	54/4755	0.0287809928153605	0.258563479232947	0.232805547649038	Id2/Dbn1/Cd24a	3	GO_BP	gMY14
GO:004340517	GO:0043405	regulation of MAP kinase activity	4/59	95/4755	0.0294850234425133	0.258563479232947	0.232805547649038	Pak1/Lpar1/Met/Cd24a	4	GO_BP	gMY14
GO:000682022	GO:0006820	anion transport	5/59	141/4755	0.0296691724769491	0.258563479232947	0.232805547649038	Pak1/Slc1a5/Tg/Stard10/Slco3a1	5	GO_BP	gMY14
GO:00311139	GO:0031113	regulation of microtubule polymerization	2/59	22/4755	0.0298218476671416	0.258563479232947	0.232805547649038	Pak1/Met	2	GO_BP	gMY14
GO:004663310	GO:0046633	alpha-beta T cell proliferation	2/59	22/4755	0.0298218476671416	0.258563479232947	0.232805547649038	Btla/Cd24a	2	GO_BP	gMY14
GO:004664010	GO:0046640	regulation of alpha-beta T cell proliferation	2/59	22/4755	0.0298218476671416	0.258563479232947	0.232805547649038	Btla/Cd24a	2	GO_BP	gMY14
GO:005149610	GO:0051496	positive regulation of stress fiber assembly	2/59	22/4755	0.0298218476671416	0.258563479232947	0.232805547649038	Pak1/Lpar1	2	GO_BP	gMY14
GO:190520710	GO:1905207	regulation of cardiocyte differentiation	2/59	22/4755	0.0298218476671416	0.258563479232947	0.232805547649038	Pak1/Fdps	2	GO_BP	gMY14
GO:012003119	GO:0120031	plasma membrane bounded cell projection assembly	5/59	142/4755	0.0304664921399705	0.262069966511436	0.235962720864739	Sept6/Lpar1/Dbn1/Syne1/Unc119b	5	GO_BP	gMY14
GO:000268325	GO:0002683	negative regulation of immune system process	6/59	192/4755	0.0305530447242135	0.262069966511436	0.235962720864739	Id2/Btla/Slamf8/Gcsam/Zbtb46/Cd24a	6	GO_BP	gMY14
GO:005072821	GO:0050728	negative regulation of inflammatory response	3/59	56/4755	0.0316120721015431	0.268284463761244	0.241558133797366	Slamf8/Ffar4/Cd24a	3	GO_BP	gMY14
GO:005500114	GO:0055001	muscle cell development	3/59	56/4755	0.0316120721015431	0.268284463761244	0.241558133797366	Pak1/Fdps/Met	3	GO_BP	gMY14
GO:006029110	GO:0060291	long-term synaptic potentiation	2/59	23/4755	0.0324054469613749	0.273570194347607	0.246317303218872	Pak1/Htr7	2	GO_BP	gMY14
GO:009900315	GO:0099003	vesicle-mediated transport in synapse	3/59	57/4755	0.0330807144654807	0.277808722526865	0.250133591880075	Syne1/Htr7/Cd24a	3	GO_BP	gMY14
GO:001491110	GO:0014911	positive regulation of smooth muscle cell migration	2/59	24/4755	0.0350739468663971	0.292369013358458	0.263243395673845	Pak1/Lpar1	2	GO_BP	gMY14
GO:000742019	GO:0007420	brain development	5/59	148/4755	0.0355360587057637	0.292369013358458	0.263243395673845	Id2/Pak1/Top2b/Akt3/Met	5	GO_BP	gMY14
GO:003003119	GO:0030031	cell projection assembly	5/59	148/4755	0.0355360587057637	0.292369013358458	0.263243395673845	Sept6/Lpar1/Dbn1/Syne1/Unc119b	5	GO_BP	gMY14
GO:003298921	GO:0032989	cellular component morphogenesis	6/59	199/4755	0.0355436144668949	0.292369013358458	0.263243395673845	Pak1/Top2b/Kif5a/Dbn1/Syne1/Met	6	GO_BP	gMY14
GO:004001318	GO:0040013	negative regulation of locomotion	4/59	101/4755	0.0358117297323782	0.293071502503748	0.263875903291208	Acvrl1/Slamf8/Gcsam/Dbn1	4	GO_BP	gMY14
GO:003018313	GO:0030183	B cell differentiation	3/59	60/4755	0.0376977136669713	0.30372574166931	0.273468773835341	Id2/Slamf8/Cd24a	3	GO_BP	gMY14
GO:000188511	GO:0001885	endothelial cell development	2/59	25/4755	0.037824920052926	0.30372574166931	0.273468773835341	Cldn1/Met	2	GO_BP	gMY14
GO:003223311	GO:0032233	positive regulation of actin filament bundle assembly	2/59	25/4755	0.037824920052926	0.30372574166931	0.273468773835341	Pak1/Lpar1	2	GO_BP	gMY14
GO:005113029	GO:0051130	positive regulation of cellular component organization	10/59	432/4755	0.0378710401083927	0.30372574166931	0.273468773835341	Pak1/Lpar1/Dbn1/Ank1/Syne1/Nckipsd/Htr7/Cldn1/Met/Cd24a	10	GO_BP	gMY14
GO:001076922	GO:0010769	regulation of cell morphogenesis involved in differentiation	4/59	103/4755	0.0380831741532575	0.303907519113557	0.273632442724636	Pak1/Dbn1/Syne1/Met	4	GO_BP	gMY14
GO:000090227	GO:0000902	cell morphogenesis	8/59	315/4755	0.039078352016701	0.307550323499374	0.276912353222957	Id2/Pak1/Top2b/Lpar1/Kif5a/Dbn1/Syne1/Met	8	GO_BP	gMY14
GO:004405718	GO:0044057	regulation of system process	5/59	152/4755	0.0391916531900509	0.307550323499374	0.276912353222957	Pak1/Ece1/Dbn1/Syne1/Fdps	5	GO_BP	gMY14
GO:005127118	GO:0051271	negative regulation of cellular component movement	4/59	104/4755	0.0392495192616332	0.307550323499374	0.276912353222957	Acvrl1/Slamf8/Gcsam/Dbn1	4	GO_BP	gMY14
GO:003410116	GO:0034101	erythrocyte homeostasis	3/59	61/4755	0.039306618651728	0.307550323499374	0.276912353222957	Id2/Ank1/Cd24a	3	GO_BP	gMY14
GO:004576522	GO:0045765	regulation of angiogenesis	4/59	105/4755	0.0404363060918513	0.313520188603954	0.282287504111186	Acvrl1/Akt3/Gpr4/Cxcr3	4	GO_BP	gMY14
GO:003250712	GO:0032507	maintenance of protein location in cell	2/59	26/4755	0.0406559845571212	0.313520188603954	0.282287504111186	Dbn1/Syne1	2	GO_BP	gMY14
GO:190241410	GO:1902414	protein localization to cell junction	2/59	26/4755	0.0406559845571212	0.313520188603954	0.282287504111186	Kif5a/Dbn1	2	GO_BP	gMY14
GO:011005319	GO:0110053	regulation of actin filament organization	4/59	106/4755	0.0416435482927991	0.31959928929019	0.287761008600959	Pak1/Lpar1/Dbn1/Met	4	GO_BP	gMY14
GO:004001729	GO:0040017	positive regulation of locomotion	6/59	208/4755	0.0427025010718612	0.325902807624369	0.293436574393382	Pak1/Akt3/Lpar1/Cxcr3/Met/Prr5	6	GO_BP	gMY14
GO:004269216	GO:0042692	muscle cell differentiation	4/59	107/4755	0.0428712546189164	0.325902807624369	0.293436574393382	Pak1/Syne1/Fdps/Met	4	GO_BP	gMY14
GO:003523927	GO:0035239	tube morphogenesis	7/59	264/4755	0.0433202059833283	0.327754052829002	0.295103399712161	Id2/Pak1/Acvrl1/Akt3/Gpr4/Cxcr3/Met	7	GO_BP	gMY14
GO:009039811	GO:0090398	cellular senescence	2/59	27/4755	0.0435648030595835	0.327754052829002	0.295103399712161	Id2/Akt3	2	GO_BP	gMY14
GO:000740918	GO:0007409	axonogenesis	4/59	108/4755	0.044119428981911	0.327754052829002	0.295103399712161	Pak1/Top2b/Kif5a/Dbn1	4	GO_BP	gMY14
GO:000206414	GO:0002064	epithelial cell development	3/59	64/4755	0.0443407914363425	0.327754052829002	0.295103399712161	Gpr4/Cldn1/Met	3	GO_BP	gMY14
GO:000693616	GO:0006936	muscle contraction	3/59	64/4755	0.0443407914363425	0.327754052829002	0.295103399712161	Dbn1/Htr7/Met	3	GO_BP	gMY14
GO:001077021	GO:0010770	positive regulation of cell morphogenesis involved in differentiation	3/59	64/4755	0.0443407914363425	0.327754052829002	0.295103399712161	Pak1/Dbn1/Met	3	GO_BP	gMY14
GO:001072122	GO:0010721	negative regulation of cell development	4/59	109/4755	0.0453880705036017	0.33184323470389	0.298785219854139	Id2/Pak1/Lpar1/Cd24a	4	GO_BP	gMY14
GO:003210130	GO:0032101	regulation of response to external stimulus	8/59	325/4755	0.0456905092336473	0.33184323470389	0.298785219854139	Slamf8/Lpar1/Ffar4/Dbn1/Cxcr3/Met/Cd24a/Ifi205	8	GO_BP	gMY14
GO:003103213	GO:0031032	actomyosin structure organization	3/59	65/4755	0.0460873839275404	0.33184323470389	0.298785219854139	Pak1/Lpar1/Met	3	GO_BP	gMY14
GO:004576620	GO:0045766	positive regulation of angiogenesis	3/59	65/4755	0.0460873839275404	0.33184323470389	0.298785219854139	Acvrl1/Akt3/Cxcr3	3	GO_BP	gMY14
GO:006027113	GO:0060271	cilium assembly	3/59	65/4755	0.0460873839275404	0.33184323470389	0.298785219854139	Sept6/Syne1/Unc119b	3	GO_BP	gMY14
GO:001082711	GO:0010827	regulation of glucose transmembrane transport	2/59	28/4755	0.0465490821747976	0.33184323470389	0.298785219854139	Ffar4/Met	2	GO_BP	gMY14
GO:006084013	GO:0060840	artery development	2/59	28/4755	0.0465490821747976	0.33184323470389	0.298785219854139	Acvrl1/Akt3	2	GO_BP	gMY14
GO:006099915	GO:0060999	positive regulation of dendritic spine development	2/59	28/4755	0.0465490821747976	0.33184323470389	0.298785219854139	Lpar1/Dbn1	2	GO_BP	gMY14
GO:004341023	GO:0043410	positive regulation of MAPK cascade	5/59	160/4755	0.047176960257086	0.334831169258256	0.301475498242767	Pak1/Lpar1/Ffar4/Met/Cd24a	5	GO_BP	gMY14
GO:000726615	GO:0007266	Rho protein signal transduction	3/59	66/4755	0.0478679069054189	0.336116644227637	0.302632915002178	Lpar1/Gpr4/Met	3	GO_BP	gMY14
GO:001470616	GO:0014706	striated muscle tissue development	4/59	111/4755	0.0479867278853672	0.336116644227637	0.302632915002178	Id2/Pak1/Fdps/Met	4	GO_BP	gMY14
GO:190511422	GO:1905114	cell surface receptor signaling pathway involved in cell-cell signaling	4/59	111/4755	0.0479867278853672	0.336116644227637	0.302632915002178	Dbn1/Syne1/Met/Mllt3	4	GO_BP	gMY14
GO:004408723	GO:0044087	regulation of cellular component biogenesis	8/59	329/4755	0.0485327397248643	0.338463106602967	0.304745624267798	Pak1/Acvrl1/Lpar1/Dbn1/Syne1/Cldn1/Met/Cd24a	8	GO_BP	gMY14
GO:003313812	GO:0033138	positive regulation of peptidyl-serine phosphorylation	2/59	29/4755	0.0496065717508766	0.342969573656923	0.308803159901101	Pak1/Met	2	GO_BP	gMY14
GO:005502112	GO:0055021	regulation of cardiac muscle tissue growth	2/59	29/4755	0.0496065717508766	0.342969573656923	0.308803159901101	Pak1/Fdps	2	GO_BP	gMY14
GO:000687522	GO:0006875	cellular metal ion homeostasis	5/59	164/4755	0.0515104245679691	0.350451404374833	0.315539655336836	Xcr1/Lpar1/Gpr4/Cxcr3/Cd24a	5	GO_BP	gMY14
GO:003210329	GO:0032103	positive regulation of response to external stimulus	5/59	164/4755	0.0515104245679691	0.350451404374833	0.315539655336836	Lpar1/Cxcr3/Met/Cd24a/Ifi205	5	GO_BP	gMY14
GO:001571121	GO:0015711	organic anion transport	4/59	114/4755	0.0520379263389991	0.350451404374833	0.315539655336836	Pak1/Slc1a5/Stard10/Slco3a1	4	GO_BP	gMY14
GO:006032219	GO:0060322	head development	5/59	165/4755	0.0526295065243714	0.350451404374833	0.315539655336836	Id2/Pak1/Top2b/Akt3/Met	5	GO_BP	gMY14
GO:005085411	GO:0050854	regulation of antigen receptor-mediated signaling pathway	2/59	30/4755	0.0527350641794683	0.350451404374833	0.315539655336836	Gcsam/Tespa1	2	GO_BP	gMY14
GO:001972217	GO:0019722	calcium-mediated signaling	3/59	69/4755	0.0534108269583649	0.350451404374833	0.315539655336836	Xcr1/Cxcr3/Cd24a	3	GO_BP	gMY14
GO:003030717	GO:0030307	positive regulation of cell growth	3/59	69/4755	0.0534108269583649	0.350451404374833	0.315539655336836	Pak1/Dbn1/Fdps	3	GO_BP	gMY14
GO:003267519	GO:0032675	regulation of interleukin-6 production	3/59	69/4755	0.0534108269583649	0.350451404374833	0.315539655336836	Rab7b/Met/Cd24a	3	GO_BP	gMY14
GO:004354215	GO:0043542	endothelial cell migration	3/59	69/4755	0.0534108269583649	0.350451404374833	0.315539655336836	Acvrl1/Akt3/Met	3	GO_BP	gMY14
GO:004863919	GO:0048639	positive regulation of developmental growth	3/59	69/4755	0.0534108269583649	0.350451404374833	0.315539655336836	Pak1/Dbn1/Fdps	3	GO_BP	gMY14
GO:190210717	GO:1902107	positive regulation of leukocyte differentiation	3/59	69/4755	0.0534108269583649	0.350451404374833	0.315539655336836	Id2/Tespa1/Zbtb46	3	GO_BP	gMY14
GO:005123522	GO:0051235	maintenance of location	4/59	115/4755	0.0534290910518317	0.350451404374833	0.315539655336836	Xcr1/Dbn1/Syne1/Cxcr3	4	GO_BP	gMY14
GO:001095920	GO:0010959	regulation of metal ion transport	4/59	116/4755	0.0548405873071405	0.350451404374833	0.315539655336836	Akt3/Cxcr3/Gramd2/Plcb4	4	GO_BP	gMY14
GO:004211318	GO:0042113	B cell activation	4/59	116/4755	0.0548405873071405	0.350451404374833	0.315539655336836	Id2/Btla/Slamf8/Cd24a	4	GO_BP	gMY14
GO:190134222	GO:1901342	regulation of vasculature development	4/59	116/4755	0.0548405873071405	0.350451404374833	0.315539655336836	Acvrl1/Akt3/Gpr4/Cxcr3	4	GO_BP	gMY14
GO:000166618	GO:0001666	response to hypoxia	3/59	70/4755	0.0553247911349913	0.350451404374833	0.315539655336836	Pak1/Ece1/Cd24a	3	GO_BP	gMY14
GO:004478214	GO:0044782	cilium organization	3/59	70/4755	0.0553247911349913	0.350451404374833	0.315539655336836	Sept6/Syne1/Unc119b	3	GO_BP	gMY14
GO:000193813	GO:0001938	positive regulation of endothelial cell proliferation	2/59	31/4755	0.0559323937156841	0.350451404374833	0.315539655336836	Acvrl1/Akt3	2	GO_BP	gMY14
GO:000827710	GO:0008277	regulation of G protein-coupled receptor signaling pathway	2/59	31/4755	0.0559323937156841	0.350451404374833	0.315539655336836	Ece1/Met	2	GO_BP	gMY14
GO:001491011	GO:0014910	regulation of smooth muscle cell migration	2/59	31/4755	0.0559323937156841	0.350451404374833	0.315539655336836	Pak1/Lpar1	2	GO_BP	gMY14
GO:003053412	GO:0030534	adult behavior	2/59	31/4755	0.0559323937156841	0.350451404374833	0.315539655336836	Id2/Met	2	GO_BP	gMY14
GO:004668313	GO:0046683	response to organophosphorus	2/59	31/4755	0.0559323937156841	0.350451404374833	0.315539655336836	Top2b/Lpar1	2	GO_BP	gMY14
GO:005166811	GO:0051668	localization within membrane	2/59	31/4755	0.0559323937156841	0.350451404374833	0.315539655336836	Pak1/Cd24a	2	GO_BP	gMY14
GO:006042012	GO:0060420	regulation of heart growth	2/59	31/4755	0.0559323937156841	0.350451404374833	0.315539655336836	Pak1/Fdps	2	GO_BP	gMY14
GO:006053716	GO:0060537	muscle tissue development	4/59	117/4755	0.0562723779256994	0.351209705030435	0.316222414556869	Id2/Pak1/Fdps/Met	4	GO_BP	gMY14
GO:003263519	GO:0032635	interleukin-6 production	3/59	71/4755	0.0572714978088323	0.354685260561263	0.319351737426206	Rab7b/Met/Cd24a	3	GO_BP	gMY14
GO:003629318	GO:0036293	response to decreased oxygen levels	3/59	71/4755	0.0572714978088323	0.354685260561263	0.319351737426206	Pak1/Ece1/Cd24a	3	GO_BP	gMY14
GO:000726912	GO:0007269	neurotransmitter secretion	2/59	32/4755	0.0591964358079159	0.355947918052595	0.320488609770416	Pak1/Htr7	2	GO_BP	gMY14
GO:000864512	GO:0008645	hexose transmembrane transport	2/59	32/4755	0.0591964358079159	0.355947918052595	0.320488609770416	Ffar4/Met	2	GO_BP	gMY14
GO:002178211	GO:0021782	glial cell development	2/59	32/4755	0.0591964358079159	0.355947918052595	0.320488609770416	Id2/Ndrg1	2	GO_BP	gMY14
GO:004353512	GO:0043535	regulation of blood vessel endothelial cell migration	2/59	32/4755	0.0591964358079159	0.355947918052595	0.320488609770416	Acvrl1/Akt3	2	GO_BP	gMY14
GO:005077215	GO:0050772	positive regulation of axonogenesis	2/59	32/4755	0.0591964358079159	0.355947918052595	0.320488609770416	Pak1/Dbn1	2	GO_BP	gMY14
GO:009964312	GO:0099643	signal release from synapse	2/59	32/4755	0.0591964358079159	0.355947918052595	0.320488609770416	Pak1/Htr7	2	GO_BP	gMY14
GO:190465912	GO:1904659	glucose transmembrane transport	2/59	32/4755	0.0591964358079159	0.355947918052595	0.320488609770416	Ffar4/Met	2	GO_BP	gMY14
GO:190401820	GO:1904018	positive regulation of vasculature development	3/59	72/4755	0.0592506821197274	0.355947918052595	0.320488609770416	Acvrl1/Akt3/Cxcr3	3	GO_BP	gMY14
GO:004559625	GO:0045596	negative regulation of cell differentiation	6/59	226/4755	0.0596196250340279	0.356827905054406	0.321280933019192	Id2/Pak1/Acvrl1/Lpar1/Zbtb46/Cd24a	6	GO_BP	gMY14
GO:001063215	GO:0010632	regulation of epithelial cell migration	3/59	73/4755	0.0612620709671355	0.363942080856612	0.327686399091267	Acvrl1/Akt3/Met	3	GO_BP	gMY14
GO:004566520	GO:0045665	negative regulation of neuron differentiation	3/59	73/4755	0.0612620709671355	0.363942080856612	0.327686399091267	Id2/Lpar1/Cd24a	3	GO_BP	gMY14
GO:004887120	GO:0048871	multicellular organismal homeostasis	4/59	121/4755	0.062201592169536	0.367363629031491	0.330767094783571	Akt3/Ffar4/Cldn1/Met	4	GO_BP	gMY14
GO:001574912	GO:0015749	monosaccharide transmembrane transport	2/59	33/4755	0.0625251064374046	0.367363629031491	0.330767094783571	Ffar4/Met	2	GO_BP	gMY14
GO:200017713	GO:2000177	regulation of neural precursor cell proliferation	2/59	33/4755	0.0625251064374046	0.367363629031491	0.330767094783571	Id2/Cd24a	2	GO_BP	gMY14
GO:004340826	GO:0043408	regulation of MAPK cascade	6/59	229/4755	0.0627833006528036	0.367534358566047	0.330920816349007	Pak1/Ece1/Lpar1/Ffar4/Met/Cd24a	6	GO_BP	gMY14
GO:000836117	GO:0008361	regulation of cell size	3/59	74/4755	0.0633053833561832	0.368139806695367	0.33146595011553	Pak1/Akt3/Dbn1	3	GO_BP	gMY14
GO:002260426	GO:0022604	regulation of cell morphogenesis	5/59	174/4755	0.0633457522742652	0.368139806695367	0.33146595011553	Pak1/Lpar1/Dbn1/Syne1/Met	5	GO_BP	gMY14
GO:006156419	GO:0061564	axon development	4/59	123/4755	0.0652866905297192	0.374928524091327	0.337578379743602	Pak1/Top2b/Kif5a/Dbn1	4	GO_BP	gMY14
GO:000226218	GO:0002262	myeloid cell homeostasis	3/59	75/4755	0.0653803307355169	0.374928524091327	0.337578379743602	Id2/Ank1/Cd24a	3	GO_BP	gMY14
GO:005125016	GO:0051250	negative regulation of lymphocyte activation	3/59	75/4755	0.0653803307355169	0.374928524091327	0.337578379743602	Id2/Btla/Cd24a	3	GO_BP	gMY14
GO:001490912	GO:0014909	smooth muscle cell migration	2/59	34/4755	0.0659163614674278	0.374928524091327	0.337578379743602	Pak1/Lpar1	2	GO_BP	gMY14
GO:003421912	GO:0034219	carbohydrate transmembrane transport	2/59	34/4755	0.0659163614674278	0.374928524091327	0.337578379743602	Ffar4/Met	2	GO_BP	gMY14
GO:004678510	GO:0046785	microtubule polymerization	2/59	34/4755	0.0659163614674278	0.374928524091327	0.337578379743602	Pak1/Met	2	GO_BP	gMY14
GO:003569018	GO:0035690	cellular response to drug	4/59	124/4755	0.0668591494691603	0.378947264129093	0.341196775420078	Top2b/Slamf8/Htr7/Met	4	GO_BP	gMY14
GO:000200919	GO:0002009	morphogenesis of an epithelium	4/59	125/4755	0.0684514566859825	0.382251415637489	0.344171769428163	Pak1/Acvrl1/Met/Mllt3	4	GO_BP	gMY14
GO:004887222	GO:0048872	homeostasis of number of cells	4/59	125/4755	0.0684514566859825	0.382251415637489	0.344171769428163	Id2/Akt3/Ank1/Cd24a	4	GO_BP	gMY14
GO:005067323	GO:0050673	epithelial cell proliferation	4/59	125/4755	0.0684514566859825	0.382251415637489	0.344171769428163	Id2/Acvrl1/Akt3/Cxcr3	4	GO_BP	gMY14
GO:190161523	GO:1901615	organic hydroxy compound metabolic process	4/59	125/4755	0.0684514566859825	0.382251415637489	0.344171769428163	Naaa/Tg/Fdps/Plcb4	4	GO_BP	gMY14
GO:004213014	GO:0042130	negative regulation of T cell proliferation	2/59	35/4755	0.0693681960019767	0.382251415637489	0.344171769428163	Btla/Cd24a	2	GO_BP	gMY14
GO:005160612	GO:0051606	detection of stimulus	2/59	35/4755	0.0693681960019767	0.382251415637489	0.344171769428163	Pak1/Htr7	2	GO_BP	gMY14
GO:005502412	GO:0055024	regulation of cardiac muscle tissue development	2/59	35/4755	0.0693681960019767	0.382251415637489	0.344171769428163	Pak1/Fdps	2	GO_BP	gMY14
GO:009874211	GO:0098742	cell-cell adhesion via plasma-membrane adhesion molecules	2/59	35/4755	0.0693681960019767	0.382251415637489	0.344171769428163	Cldn1/Cd24a	2	GO_BP	gMY14
GO:004326925	GO:0043269	regulation of ion transport	5/59	179/4755	0.0698000710139488	0.382251415637489	0.344171769428163	Akt3/Cxcr3/Htr7/Gramd2/Plcb4	5	GO_BP	gMY14
GO:000166718	GO:0001667	ameboidal-type cell migration	4/59	126/4755	0.0700635387764475	0.382251415637489	0.344171769428163	Pak1/Acvrl1/Akt3/Met	4	GO_BP	gMY14
GO:003210224	GO:0032102	negative regulation of response to external stimulus	4/59	126/4755	0.0700635387764475	0.382251415637489	0.344171769428163	Slamf8/Ffar4/Dbn1/Cd24a	4	GO_BP	gMY14
GO:005508224	GO:0055082	cellular chemical homeostasis	6/59	236/4755	0.0705513814495144	0.383608189305156	0.345393382154268	Slamf8/Xcr1/Lpar1/Gpr4/Cxcr3/Cd24a	6	GO_BP	gMY14
GO:004657819	GO:0046578	regulation of Ras protein signal transduction	3/59	78/4755	0.0717919908254457	0.387077299937349	0.348516902161729	Lpar1/Gpr4/Met	3	GO_BP	gMY14
GO:005124921	GO:0051249	regulation of lymphocyte activation	5/59	181/4755	0.0724815420946644	0.387077299937349	0.348516902161729	Id2/Btla/Slamf8/Tespa1/Cd24a	5	GO_BP	gMY14
GO:001059513	GO:0010595	positive regulation of endothelial cell migration	2/59	36/4755	0.0728786437537902	0.387077299937349	0.348516902161729	Akt3/Met	2	GO_BP	gMY14
GO:001652512	GO:0016525	negative regulation of angiogenesis	2/59	36/4755	0.0728786437537902	0.387077299937349	0.348516902161729	Gpr4/Cxcr3	2	GO_BP	gMY14
GO:003111010	GO:0031110	regulation of microtubule polymerization or depolymerization	2/59	36/4755	0.0728786437537902	0.387077299937349	0.348516902161729	Pak1/Met	2	GO_BP	gMY14
GO:004518514	GO:0045185	maintenance of protein location	2/59	36/4755	0.0728786437537902	0.387077299937349	0.348516902161729	Dbn1/Syne1	2	GO_BP	gMY14
GO:005501712	GO:0055017	cardiac muscle tissue growth	2/59	36/4755	0.0728786437537902	0.387077299937349	0.348516902161729	Pak1/Fdps	2	GO_BP	gMY14
GO:007048220	GO:0070482	response to oxygen levels	3/59	79/4755	0.0739904529015444	0.390691118724547	0.351770714588581	Pak1/Ece1/Cd24a	3	GO_BP	gMY14
GO:003003624	GO:0030036	actin cytoskeleton organization	6/59	239/4755	0.0740461970650015	0.390691118724547	0.351770714588581	Sdad1/Pak1/Lpar1/Dbn1/Met/Prr5	6	GO_BP	gMY14
GO:000756817	GO:0007568	aging	3/59	80/4755	0.0762190051343732	0.397678258168133	0.35806179958438	Id2/Top2b/Akt3	3	GO_BP	gMY14
GO:005114615	GO:0051146	striated muscle cell differentiation	3/59	80/4755	0.0762190051343732	0.397678258168133	0.35806179958438	Pak1/Fdps/Met	3	GO_BP	gMY14
GO:003051615	GO:0030516	regulation of axon extension	2/59	37/4755	0.0764457764216216	0.397678258168133	0.35806179958438	Pak1/Dbn1	2	GO_BP	gMY14
GO:007030113	GO:0070301	cellular response to hydrogen peroxide	2/59	37/4755	0.0764457764216216	0.397678258168133	0.35806179958438	Top2b/Met	2	GO_BP	gMY14
GO:004408922	GO:0044089	positive regulation of cellular component biogenesis	5/59	184/4755	0.0766100883877512	0.397678258168133	0.35806179958438	Pak1/Lpar1/Cldn1/Met/Cd24a	5	GO_BP	gMY14
GO:003433023	GO:0034330	cell junction organization	5/59	185/4755	0.0780145213225306	0.403662232907545	0.363449654514472	Pak1/Acvrl1/Dbn1/Cldn1/Ndrg1	5	GO_BP	gMY14
GO:000727211	GO:0007272	ensheathment of neurons	2/59	38/4755	0.0800677030766084	0.406419606755949	0.365932340510016	Tg/Ndrg1	2	GO_BP	gMY14
GO:000836611	GO:0008366	axon ensheathment	2/59	38/4755	0.0800677030766084	0.406419606755949	0.365932340510016	Tg/Ndrg1	2	GO_BP	gMY14
GO:003088815	GO:0030888	regulation of B cell proliferation	2/59	38/4755	0.0800677030766084	0.406419606755949	0.365932340510016	Btla/Cd24a	2	GO_BP	gMY14
GO:004255211	GO:0042552	myelination	2/59	38/4755	0.0800677030766084	0.406419606755949	0.365932340510016	Tg/Ndrg1	2	GO_BP	gMY14
GO:004353412	GO:0043534	blood vessel endothelial cell migration	2/59	38/4755	0.0800677030766084	0.406419606755949	0.365932340510016	Acvrl1/Akt3	2	GO_BP	gMY14
GO:006041912	GO:0060419	heart growth	2/59	38/4755	0.0800677030766084	0.406419606755949	0.365932340510016	Pak1/Fdps	2	GO_BP	gMY14
GO:190290518	GO:1902905	positive regulation of supramolecular fiber organization	3/59	83/4755	0.0830819036585105	0.409677297578472	0.368865502216606	Pak1/Lpar1/Met	3	GO_BP	gMY14
GO:003085612	GO:0030856	regulation of epithelial cell differentiation	2/59	39/4755	0.0837425695576234	0.409677297578472	0.368865502216606	Acvrl1/Mycl	2	GO_BP	gMY14
GO:003260219	GO:0032602	chemokine production	2/59	39/4755	0.0837425695576234	0.409677297578472	0.368865502216606	Cxcr3/Cd24a	2	GO_BP	gMY14
GO:004275211	GO:0042752	regulation of circadian rhythm	2/59	39/4755	0.0837425695576234	0.409677297578472	0.368865502216606	Id2/Htr7	2	GO_BP	gMY14
GO:004327115	GO:0043271	negative regulation of ion transport	2/59	39/4755	0.0837425695576234	0.409677297578472	0.368865502216606	Htr7/Plcb4	2	GO_BP	gMY14
GO:005068013	GO:0050680	negative regulation of epithelial cell proliferation	2/59	39/4755	0.0837425695576234	0.409677297578472	0.368865502216606	Acvrl1/Cxcr3	2	GO_BP	gMY14
GO:005120913	GO:0051209	release of sequestered calcium ion into cytosol	2/59	39/4755	0.0837425695576234	0.409677297578472	0.368865502216606	Xcr1/Cxcr3	2	GO_BP	gMY14
GO:006099816	GO:0060998	regulation of dendritic spine development	2/59	39/4755	0.0837425695576234	0.409677297578472	0.368865502216606	Lpar1/Dbn1	2	GO_BP	gMY14
GO:200018113	GO:2000181	negative regulation of blood vessel morphogenesis	2/59	39/4755	0.0837425695576234	0.409677297578472	0.368865502216606	Gpr4/Cxcr3	2	GO_BP	gMY14
GO:000962828	GO:0009628	response to abiotic stimulus	7/59	308/4755	0.084690143143007	0.409677297578472	0.368865502216606	Id2/Pak1/Ece1/Gpr4/Tg/Htr7/Cd24a	7	GO_BP	gMY14
GO:000016528	GO:0000165	MAPK cascade	6/59	248/4755	0.0851253941509315	0.409677297578472	0.368865502216606	Pak1/Ece1/Lpar1/Ffar4/Met/Cd24a	6	GO_BP	gMY14
GO:004858818	GO:0048588	developmental cell growth	3/59	84/4755	0.085427491465862	0.409677297578472	0.368865502216606	Pak1/Dbn1/Fdps	3	GO_BP	gMY14
GO:009006622	GO:0090066	regulation of anatomical structure size	5/59	191/4755	0.0867354851554673	0.409677297578472	0.368865502216606	Pak1/Akt3/Ece1/Dbn1/Htr7	5	GO_BP	gMY14
GO:000018713	GO:0000187	activation of MAPK activity	2/59	40/4755	0.0874685578754825	0.409677297578472	0.368865502216606	Lpar1/Met	2	GO_BP	gMY14
GO:000864313	GO:0008643	carbohydrate transport	2/59	40/4755	0.0874685578754825	0.409677297578472	0.368865502216606	Ffar4/Met	2	GO_BP	gMY14
GO:004244514	GO:0042445	hormone metabolic process	2/59	40/4755	0.0874685578754825	0.409677297578472	0.368865502216606	Ece1/Tg	2	GO_BP	gMY14
GO:190210615	GO:1902106	negative regulation of leukocyte differentiation	2/59	40/4755	0.0874685578754825	0.409677297578472	0.368865502216606	Id2/Zbtb46	2	GO_BP	gMY14
GO:004239118	GO:0042391	regulation of membrane potential	3/59	85/4755	0.0878014819139245	0.409677297578472	0.368865502216606	Dbn1/Syne1/Met	3	GO_BP	gMY14
GO:000193428	GO:0001934	positive regulation of protein phosphorylation	7/59	311/4755	0.0881417043639128	0.409677297578472	0.368865502216606	Pak1/Acvrl1/Lpar1/Ffar4/Met/Prr5/Cd24a	7	GO_BP	gMY14
GO:004563718	GO:0045637	regulation of myeloid cell differentiation	3/59	86/4755	0.0902035234345912	0.409677297578472	0.368865502216606	Id2/Rab7b/Zbtb46	3	GO_BP	gMY14
GO:003164415	GO:0031644	regulation of nervous system process	2/59	41/4755	0.0912438856258892	0.409677297578472	0.368865502216606	Dbn1/Syne1	2	GO_BP	gMY14
GO:003313513	GO:0033135	regulation of peptidyl-serine phosphorylation	2/59	41/4755	0.0912438856258892	0.409677297578472	0.368865502216606	Pak1/Met	2	GO_BP	gMY14
GO:004662012	GO:0046620	regulation of organ growth	2/59	41/4755	0.0912438856258892	0.409677297578472	0.368865502216606	Pak1/Fdps	2	GO_BP	gMY14
GO:005115312	GO:0051153	regulation of striated muscle cell differentiation	2/59	41/4755	0.0912438856258892	0.409677297578472	0.368865502216606	Pak1/Fdps	2	GO_BP	gMY14
GO:005128313	GO:0051283	negative regulation of sequestering of calcium ion	2/59	41/4755	0.0912438856258892	0.409677297578472	0.368865502216606	Xcr1/Cxcr3	2	GO_BP	gMY14
GO:006138715	GO:0061387	regulation of extent of cell growth	2/59	41/4755	0.0912438856258892	0.409677297578472	0.368865502216606	Pak1/Dbn1	2	GO_BP	gMY14
GO:000276820	GO:0002768	immune response-regulating cell surface receptor signaling pathway	3/59	87/4755	0.0926332603722344	0.409677297578472	0.368865502216606	Btla/Gcsam/Tespa1	3	GO_BP	gMY14
GO:003214717	GO:0032147	activation of protein kinase activity	3/59	87/4755	0.0926332603722344	0.409677297578472	0.368865502216606	Pak1/Lpar1/Met	3	GO_BP	gMY14
GO:000155821	GO:0001558	regulation of cell growth	4/59	139/4755	0.0927802522108993	0.409677297578472	0.368865502216606	Pak1/Acvrl1/Dbn1/Fdps	4	GO_BP	gMY14
GO:190290320	GO:1902903	regulation of supramolecular fiber organization	4/59	139/4755	0.0927802522108993	0.409677297578472	0.368865502216606	Pak1/Lpar1/Dbn1/Met	4	GO_BP	gMY14
GO:000715525	GO:0007155	cell adhesion	8/59	378/4755	0.0929806193352818	0.409677297578472	0.368865502216606	Acvrl1/Btla/Tespa1/Dbn1/Itgae/Cxcr3/Cldn1/Cd24a	8	GO_BP	gMY14
GO:003529529	GO:0035295	tube development	7/59	316/4755	0.0940736925999332	0.409677297578472	0.368865502216606	Id2/Pak1/Acvrl1/Akt3/Gpr4/Cxcr3/Met	7	GO_BP	gMY14
GO:003295621	GO:0032956	regulation of actin cytoskeleton organization	4/59	140/4755	0.0946595155781424	0.409677297578472	0.368865502216606	Pak1/Lpar1/Dbn1/Met	4	GO_BP	gMY14
GO:000686515	GO:0006865	amino acid transport	2/59	42/4755	0.0950668054109942	0.409677297578472	0.368865502216606	Pak1/Slc1a5	2	GO_BP	gMY14
GO:003294515	GO:0032945	negative regulation of mononuclear cell proliferation	2/59	42/4755	0.0950668054109942	0.409677297578472	0.368865502216606	Btla/Cd24a	2	GO_BP	gMY14
GO:004875415	GO:0048754	branching morphogenesis of an epithelial tube	2/59	42/4755	0.0950668054109942	0.409677297578472	0.368865502216606	Pak1/Met	2	GO_BP	gMY14
GO:005067215	GO:0050672	negative regulation of lymphocyte proliferation	2/59	42/4755	0.0950668054109942	0.409677297578472	0.368865502216606	Btla/Cd24a	2	GO_BP	gMY14
GO:005120813	GO:0051208	sequestering of calcium ion	2/59	42/4755	0.0950668054109942	0.409677297578472	0.368865502216606	Xcr1/Cxcr3	2	GO_BP	gMY14
GO:005128213	GO:0051282	regulation of sequestering of calcium ion	2/59	42/4755	0.0950668054109942	0.409677297578472	0.368865502216606	Xcr1/Cxcr3	2	GO_BP	gMY14
GO:002301428	GO:0023014	signal transduction by protein phosphorylation	6/59	256/4755	0.0957168552345232	0.409677297578472	0.368865502216606	Pak1/Ece1/Lpar1/Ffar4/Met/Cd24a	6	GO_BP	gMY14
GO:003015524	GO:0030155	regulation of cell adhesion	6/59	256/4755	0.0957168552345232	0.409677297578472	0.368865502216606	Acvrl1/Btla/Tespa1/Dbn1/Cxcr3/Cd24a	6	GO_BP	gMY14
GO:002261025	GO:0022610	biological adhesion	8/59	382/4755	0.0974129783095794	0.409677297578472	0.368865502216606	Acvrl1/Btla/Tespa1/Dbn1/Itgae/Cxcr3/Cldn1/Cd24a	8	GO_BP	gMY14
GO:000268523	GO:0002685	regulation of leukocyte migration	3/59	89/4755	0.0975743788993283	0.409677297578472	0.368865502216606	Slamf8/Gcsam/Cxcr3	3	GO_BP	gMY14
GO:000269519	GO:0002695	negative regulation of leukocyte activation	3/59	89/4755	0.0975743788993283	0.409677297578472	0.368865502216606	Id2/Btla/Cd24a	3	GO_BP	gMY14
GO:000276420	GO:0002764	immune response-regulating signaling pathway	3/59	89/4755	0.0975743788993283	0.409677297578472	0.368865502216606	Btla/Gcsam/Tespa1	3	GO_BP	gMY14
GO:001063117	GO:0010631	epithelial cell migration	3/59	89/4755	0.0975743788993283	0.409677297578472	0.368865502216606	Acvrl1/Akt3/Met	3	GO_BP	gMY14
GO:003033618	GO:0030336	negative regulation of cell migration	3/59	89/4755	0.0975743788993283	0.409677297578472	0.368865502216606	Acvrl1/Slamf8/Gcsam	3	GO_BP	gMY14
GO:003134823	GO:0031348	negative regulation of defense response	3/59	89/4755	0.0975743788993283	0.409677297578472	0.368865502216606	Slamf8/Ffar4/Cd24a	3	GO_BP	gMY14
GO:009013017	GO:0090130	tissue migration	3/59	89/4755	0.0975743788993283	0.409677297578472	0.368865502216606	Acvrl1/Akt3/Met	3	GO_BP	gMY14
GO:009013217	GO:0090132	epithelium migration	3/59	89/4755	0.0975743788993283	0.409677297578472	0.368865502216606	Acvrl1/Akt3/Met	3	GO_BP	gMY14
GO:003515011	GO:0035150	regulation of tube size	2/59	43/4755	0.0989356042694543	0.409677297578472	0.368865502216606	Ece1/Htr7	2	GO_BP	gMY14
GO:003529611	GO:0035296	regulation of tube diameter	2/59	43/4755	0.0989356042694543	0.409677297578472	0.368865502216606	Ece1/Htr7	2	GO_BP	gMY14
GO:004563913	GO:0045639	positive regulation of myeloid cell differentiation	2/59	43/4755	0.0989356042694543	0.409677297578472	0.368865502216606	Id2/Rab7b	2	GO_BP	gMY14
GO:007066415	GO:0070664	negative regulation of leukocyte proliferation	2/59	43/4755	0.0989356042694543	0.409677297578472	0.368865502216606	Btla/Cd24a	2	GO_BP	gMY14
GO:009774611	GO:0097746	regulation of blood vessel diameter	2/59	43/4755	0.0989356042694543	0.409677297578472	0.368865502216606	Ece1/Htr7	2	GO_BP	gMY14
GO:190134313	GO:1901343	negative regulation of vasculature development	2/59	43/4755	0.0989356042694543	0.409677297578472	0.368865502216606	Gpr4/Cxcr3	2	GO_BP	gMY14
GO:000181628	GO:0001816	cytokine production	7/59	320/4755	0.0989800389214673	0.409677297578472	0.368865502216606	Rab7b/Ffar4/Clec9a/Cxcr3/Met/Cd24a/Ifi205	7	GO_BP	gMY14
GO:005105619	GO:0051056	regulation of small GTPase mediated signal transduction	3/59	90/4755	0.100085030909687	0.409677297578472	0.368865502216606	Lpar1/Gpr4/Met	3	GO_BP	gMY14
GO:003000122	GO:0030001	metal ion transport	5/59	201/4755	0.102372938469232	0.409677297578472	0.368865502216606	Akt3/Xcr1/Cxcr3/Gramd2/Plcb4	5	GO_BP	gMY14
GO:006056219	GO:0060562	epithelial tube morphogenesis	3/59	91/4755	0.102621919637195	0.409677297578472	0.368865502216606	Pak1/Acvrl1/Met	3	GO_BP	gMY14
GO:000661214	GO:0006612	protein targeting to membrane	2/59	44/4755	0.102848603114873	0.409677297578472	0.368865502216606	Pak1/Zdhhc23	2	GO_BP	gMY14
GO:009755314	GO:0097553	calcium ion transmembrane import into cytosol	2/59	44/4755	0.102848603114873	0.409677297578472	0.368865502216606	Xcr1/Cxcr3	2	GO_BP	gMY14
GO:003033529	GO:0030335	positive regulation of cell migration	5/59	202/4755	0.104010935070548	0.409677297578472	0.368865502216606	Pak1/Akt3/Lpar1/Met/Prr5	5	GO_BP	gMY14
GO:003002925	GO:0030029	actin filament-based process	6/59	262/4755	0.104113125567476	0.409677297578472	0.368865502216606	Sdad1/Pak1/Lpar1/Dbn1/Met/Prr5	6	GO_BP	gMY14
GO:005149519	GO:0051495	positive regulation of cytoskeleton organization	3/59	92/4755	0.105184672533703	0.409677297578472	0.368865502216606	Pak1/Lpar1/Met	3	GO_BP	gMY14
GO:000176412	GO:0001764	neuron migration	2/59	45/4755	0.106804156182505	0.409677297578472	0.368865502216606	Top2b/Met	2	GO_BP	gMY14
GO:001810713	GO:0018107	peptidyl-threonine phosphorylation	2/59	45/4755	0.106804156182505	0.409677297578472	0.368865502216606	Akt3/Met	2	GO_BP	gMY14
GO:004358317	GO:0043583	ear development	2/59	45/4755	0.106804156182505	0.409677297578472	0.368865502216606	Ece1/Mycl	2	GO_BP	gMY14
GO:004616513	GO:0046165	alcohol biosynthetic process	2/59	45/4755	0.106804156182505	0.409677297578472	0.368865502216606	Fdps/Plcb4	2	GO_BP	gMY14
GO:004663413	GO:0046634	regulation of alpha-beta T cell activation	2/59	45/4755	0.106804156182505	0.409677297578472	0.368865502216606	Btla/Cd24a	2	GO_BP	gMY14
GO:004867515	GO:0048675	axon extension	2/59	45/4755	0.106804156182505	0.409677297578472	0.368865502216606	Pak1/Dbn1	2	GO_BP	gMY14
GO:200002714	GO:2000027	regulation of animal organ morphogenesis	2/59	45/4755	0.106804156182505	0.409677297578472	0.368865502216606	Met/Mllt3	2	GO_BP	gMY14
GO:000828426	GO:0008284	positive regulation of cell population proliferation	7/59	327/4755	0.107907277227674	0.409677297578472	0.368865502216606	Id2/Pak1/Acvrl1/Akt3/Syne1/Cxcr3/Cd24a	7	GO_BP	gMY14
GO:200014729	GO:2000147	positive regulation of cell motility	5/59	205/4755	0.109004300614547	0.409677297578472	0.368865502216606	Pak1/Akt3/Lpar1/Met/Prr5	5	GO_BP	gMY14
GO:000701522	GO:0007015	actin filament organization	4/59	148/4755	0.110340329509662	0.409677297578472	0.368865502216606	Pak1/Lpar1/Dbn1/Met	4	GO_BP	gMY14
GO:000726522	GO:0007265	Ras protein signal transduction	4/59	148/4755	0.110340329509662	0.409677297578472	0.368865502216606	Rab7b/Lpar1/Gpr4/Met	4	GO_BP	gMY14
GO:003227118	GO:0032271	regulation of protein polymerization	3/59	94/4755	0.110386267292545	0.409677297578472	0.368865502216606	Pak1/Dbn1/Met	3	GO_BP	gMY14
GO:200014618	GO:2000146	negative regulation of cell motility	3/59	94/4755	0.110386267292545	0.409677297578472	0.368865502216606	Acvrl1/Slamf8/Gcsam	3	GO_BP	gMY14
GO:000222414	GO:0002224	toll-like receptor signaling pathway	2/59	46/4755	0.110800650484117	0.409677297578472	0.368865502216606	Rab7b/Tlr11	2	GO_BP	gMY14
GO:000762612	GO:0007626	locomotory behavior	2/59	46/4755	0.110800650484117	0.409677297578472	0.368865502216606	Id2/Dbn1	2	GO_BP	gMY14
GO:001821013	GO:0018210	peptidyl-threonine modification	2/59	46/4755	0.110800650484117	0.409677297578472	0.368865502216606	Akt3/Met	2	GO_BP	gMY14
GO:004210016	GO:0042100	B cell proliferation	2/59	46/4755	0.110800650484117	0.409677297578472	0.368865502216606	Btla/Cd24a	2	GO_BP	gMY14
GO:004866111	GO:0048661	positive regulation of smooth muscle cell proliferation	2/59	46/4755	0.110800650484117	0.409677297578472	0.368865502216606	Id2/Pak1	2	GO_BP	gMY14
GO:004232730	GO:0042327	positive regulation of phosphorylation	7/59	330/4755	0.111864976617022	0.409677297578472	0.368865502216606	Pak1/Acvrl1/Lpar1/Ffar4/Met/Prr5/Cd24a	7	GO_BP	gMY14
GO:003090016	GO:0030900	forebrain development	3/59	95/4755	0.113024351331133	0.409677297578472	0.368865502216606	Id2/Pak1/Top2b	3	GO_BP	gMY14
GO:005076820	GO:0050768	negative regulation of neurogenesis	3/59	95/4755	0.113024351331133	0.409677297578472	0.368865502216606	Id2/Lpar1/Cd24a	3	GO_BP	gMY14
GO:000961124	GO:0009611	response to wounding	4/59	150/4755	0.114435239320306	0.409677297578472	0.368865502216606	Pak1/Acvrl1/Gpr4/Cd24a	4	GO_BP	gMY14
GO:004872920	GO:0048729	tissue morphogenesis	4/59	150/4755	0.114435239320306	0.409677297578472	0.368865502216606	Pak1/Acvrl1/Met/Mllt3	4	GO_BP	gMY14
GO:005090025	GO:0050900	leukocyte migration	4/59	150/4755	0.114435239320306	0.409677297578472	0.368865502216606	Slamf8/Gcsam/Cxcr3/Cd24a	4	GO_BP	gMY14
GO:000657515	GO:0006575	cellular modified amino acid metabolic process	2/59	47/4755	0.114836505270887	0.409677297578472	0.368865502216606	Tg/Gstp3	2	GO_BP	gMY14
GO:004516515	GO:0045165	cell fate commitment	2/59	47/4755	0.114836505270887	0.409677297578472	0.368865502216606	Id2/Slamf8	2	GO_BP	gMY14
GO:007267617	GO:0072676	lymphocyte migration	2/59	47/4755	0.114836505270887	0.409677297578472	0.368865502216606	Gcsam/Cxcr3	2	GO_BP	gMY14
GO:00019416	GO:0001941	postsynaptic membrane organization	1/59	10/4755	0.117481207188131	0.409677297578472	0.368865502216606	Dbn1	1	GO_BP	gMY14
GO:00020534	GO:0002053	positive regulation of mesenchymal cell proliferation	1/59	10/4755	0.117481207188131	0.409677297578472	0.368865502216606	Syne1	1	GO_BP	gMY14
GO:00024075	GO:0002407	dendritic cell chemotaxis	1/59	10/4755	0.117481207188131	0.409677297578472	0.368865502216606	Slamf8	1	GO_BP	gMY14
GO:00024186	GO:0002418	immune response to tumor cell	1/59	10/4755	0.117481207188131	0.409677297578472	0.368865502216606	Cd24a	1	GO_BP	gMY14
GO:00069216	GO:0006921	cellular component disassembly involved in execution phase of apoptosis	1/59	10/4755	0.117481207188131	0.409677297578472	0.368865502216606	Cd24a	1	GO_BP	gMY14
GO:00080896	GO:0008089	anterograde axonal transport	1/59	10/4755	0.117481207188131	0.409677297578472	0.368865502216606	Kif5a	1	GO_BP	gMY14
GO:00096487	GO:0009648	photoperiodism	1/59	10/4755	0.117481207188131	0.409677297578472	0.368865502216606	Id2	1	GO_BP	gMY14
GO:00105175	GO:0010517	regulation of phospholipase activity	1/59	10/4755	0.117481207188131	0.409677297578472	0.368865502216606	Lpar1	1	GO_BP	gMY14
GO:00108628	GO:0010862	positive regulation of pathway-restricted SMAD protein phosphorylation	1/59	10/4755	0.117481207188131	0.409677297578472	0.368865502216606	Acvrl1	1	GO_BP	gMY14
GO:00108937	GO:0010893	positive regulation of steroid biosynthetic process	1/59	10/4755	0.117481207188131	0.409677297578472	0.368865502216606	Fdps	1	GO_BP	gMY14
GO:00183456	GO:0018345	protein palmitoylation	1/59	10/4755	0.117481207188131	0.409677297578472	0.368865502216606	Zdhhc23	1	GO_BP	gMY14
GO:00302626	GO:0030262	apoptotic nuclear changes	1/59	10/4755	0.117481207188131	0.409677297578472	0.368865502216606	Cd24a	1	GO_BP	gMY14
GO:00320606	GO:0032060	bleb assembly	1/59	10/4755	0.117481207188131	0.409677297578472	0.368865502216606	Lpar1	1	GO_BP	gMY14
GO:00330816	GO:0033081	regulation of T cell differentiation in thymus	1/59	10/4755	0.117481207188131	0.409677297578472	0.368865502216606	Tespa1	1	GO_BP	gMY14
GO:00336315	GO:0033631	cell-cell adhesion mediated by integrin	1/59	10/4755	0.117481207188131	0.409677297578472	0.368865502216606	Cd24a	1	GO_BP	gMY14
GO:00352726	GO:0035272	exocrine system development	1/59	10/4755	0.117481207188131	0.409677297578472	0.368865502216606	Met	1	GO_BP	gMY14
GO:00353576	GO:0035357	peroxisome proliferator activated receptor signaling pathway	1/59	10/4755	0.117481207188131	0.409677297578472	0.368865502216606	Stard10	1	GO_BP	gMY14
GO:00421047	GO:0042104	positive regulation of activated T cell proliferation	1/59	10/4755	0.117481207188131	0.409677297578472	0.368865502216606	Cd24a	1	GO_BP	gMY14
GO:00431537	GO:0043153	entrainment of circadian clock by photoperiod	1/59	10/4755	0.117481207188131	0.409677297578472	0.368865502216606	Id2	1	GO_BP	gMY14
GO:00455409	GO:0045540	regulation of cholesterol biosynthetic process	1/59	10/4755	0.117481207188131	0.409677297578472	0.368865502216606	Fdps	1	GO_BP	gMY14
GO:00456556	GO:0045655	regulation of monocyte differentiation	1/59	10/4755	0.117481207188131	0.409677297578472	0.368865502216606	Zbtb46	1	GO_BP	gMY14
GO:00487105	GO:0048710	regulation of astrocyte differentiation	1/59	10/4755	0.117481207188131	0.409677297578472	0.368865502216606	Id2	1	GO_BP	gMY14
GO:00512207	GO:0051220	cytoplasmic sequestering of protein	1/59	10/4755	0.117481207188131	0.409677297578472	0.368865502216606	Dbn1	1	GO_BP	gMY14
GO:00514578	GO:0051457	maintenance of protein location in nucleus	1/59	10/4755	0.117481207188131	0.409677297578472	0.368865502216606	Syne1	1	GO_BP	gMY14
GO:00715266	GO:0071526	semaphorin-plexin signaling pathway	1/59	10/4755	0.117481207188131	0.409677297578472	0.368865502216606	Met	1	GO_BP	gMY14
GO:00905947	GO:0090594	inflammatory response to wounding	1/59	10/4755	0.117481207188131	0.409677297578472	0.368865502216606	Cd24a	1	GO_BP	gMY14
GO:00989744	GO:0098974	postsynaptic actin cytoskeleton organization	1/59	10/4755	0.117481207188131	0.409677297578472	0.368865502216606	Dbn1	1	GO_BP	gMY14
GO:00991497	GO:0099149	regulation of postsynaptic neurotransmitter receptor internalization	1/59	10/4755	0.117481207188131	0.409677297578472	0.368865502216606	Syne1	1	GO_BP	gMY14
GO:00991884	GO:0099188	postsynaptic cytoskeleton organization	1/59	10/4755	0.117481207188131	0.409677297578472	0.368865502216606	Dbn1	1	GO_BP	gMY14
GO:01061189	GO:0106118	regulation of sterol biosynthetic process	1/59	10/4755	0.117481207188131	0.409677297578472	0.368865502216606	Fdps	1	GO_BP	gMY14
GO:19024755	GO:1902475	L-alpha-amino acid transmembrane transport	1/59	10/4755	0.117481207188131	0.409677297578472	0.368865502216606	Slc1a5	1	GO_BP	gMY14
GO:005127229	GO:0051272	positive regulation of cellular component movement	5/59	210/4755	0.117587227556038	0.409677297578472	0.368865502216606	Pak1/Akt3/Lpar1/Met/Prr5	5	GO_BP	gMY14
GO:003297022	GO:0032970	regulation of actin filament-based process	4/59	152/4755	0.118597754832324	0.409677297578472	0.368865502216606	Pak1/Lpar1/Dbn1/Met	4	GO_BP	gMY14
GO:001620214	GO:0016202	regulation of striated muscle tissue development	2/59	48/4755	0.118910171504235	0.409677297578472	0.368865502216606	Pak1/Fdps	2	GO_BP	gMY14
GO:006040215	GO:0060402	calcium ion transport into cytosol	2/59	48/4755	0.118910171504235	0.409677297578472	0.368865502216606	Xcr1/Cxcr3	2	GO_BP	gMY14
GO:190186114	GO:1901861	regulation of muscle tissue development	2/59	48/4755	0.118910171504235	0.409677297578472	0.368865502216606	Pak1/Fdps	2	GO_BP	gMY14
GO:007190022	GO:0071900	regulation of protein serine/threonine kinase activity	4/59	153/4755	0.120703991064423	0.409677297578472	0.368865502216606	Pak1/Lpar1/Met/Cd24a	4	GO_BP	gMY14
GO:005086621	GO:0050866	negative regulation of cell activation	3/59	98/4755	0.121083158976018	0.409677297578472	0.368865502216606	Id2/Btla/Cd24a	3	GO_BP	gMY14
GO:000741722	GO:0007417	central nervous system development	5/59	212/4755	0.121110000218799	0.409677297578472	0.368865502216606	Id2/Pak1/Top2b/Akt3/Met	5	GO_BP	gMY14
GO:003009820	GO:0030098	lymphocyte differentiation	4/59	154/4755	0.122826676260055	0.409677297578472	0.368865502216606	Id2/Slamf8/Tespa1/Cd24a	4	GO_BP	gMY14
GO:004586022	GO:0045860	positive regulation of protein kinase activity	4/59	154/4755	0.122826676260055	0.409677297578472	0.368865502216606	Pak1/Lpar1/Met/Cd24a	4	GO_BP	gMY14
GO:004863414	GO:0048634	regulation of muscle organ development	2/59	49/4755	0.123020131334471	0.409677297578472	0.368865502216606	Pak1/Fdps	2	GO_BP	gMY14
GO:009950414	GO:0099504	synaptic vesicle cycle	2/59	49/4755	0.123020131334471	0.409677297578472	0.368865502216606	Htr7/Cd24a	2	GO_BP	gMY14
GO:190188814	GO:1901888	regulation of cell junction assembly	2/59	49/4755	0.123020131334471	0.409677297578472	0.368865502216606	Acvrl1/Cldn1	2	GO_BP	gMY14
GO:000268430	GO:0002684	positive regulation of immune system process	7/59	339/4755	0.124205212188475	0.409677297578472	0.368865502216606	Id2/Rab7b/Gcsam/Tespa1/Zbtb46/Cd24a/Ifi205	7	GO_BP	gMY14
GO:003009726	GO:0030097	hemopoiesis	7/59	339/4755	0.124205212188475	0.409677297578472	0.368865502216606	Id2/Rab7b/Slamf8/Tespa1/Zbtb46/Ank1/Cd24a	7	GO_BP	gMY14
GO:000988828	GO:0009888	tissue development	9/59	471/4755	0.124538053266394	0.409677297578472	0.368865502216606	Id2/Pak1/Acvrl1/Gpr4/Fdps/Mycl/Cldn1/Met/Mllt3	9	GO_BP	gMY14
GO:003409726	GO:0034097	response to cytokine	7/59	340/4755	0.125619075281439	0.409677297578472	0.368865502216606	Sdad1/Rab7b/Xcr1/Dbn1/Cldn1/Cd24a/Ifi205	7	GO_BP	gMY14
GO:005196120	GO:0051961	negative regulation of nervous system development	3/59	100/4755	0.126572299203407	0.409677297578472	0.368865502216606	Id2/Lpar1/Cd24a	3	GO_BP	gMY14
GO:000301812	GO:0003018	vascular process in circulatory system	2/59	50/4755	0.12716489758716	0.409677297578472	0.368865502216606	Ece1/Htr7	2	GO_BP	gMY14
GO:001063415	GO:0010634	positive regulation of epithelial cell migration	2/59	50/4755	0.12716489758716	0.409677297578472	0.368865502216606	Akt3/Met	2	GO_BP	gMY14
GO:003192916	GO:0031929	TOR signaling	2/59	50/4755	0.12716489758716	0.409677297578472	0.368865502216606	Akt3/Prr5	2	GO_BP	gMY14
GO:004254215	GO:0042542	response to hydrogen peroxide	2/59	50/4755	0.12716489758716	0.409677297578472	0.368865502216606	Top2b/Met	2	GO_BP	gMY14
GO:006113815	GO:0061138	morphogenesis of a branching epithelium	2/59	50/4755	0.12716489758716	0.409677297578472	0.368865502216606	Pak1/Met	2	GO_BP	gMY14
GO:005077626	GO:0050776	regulation of immune response	6/59	278/4755	0.128346396477001	0.409677297578472	0.368865502216606	Btla/Slamf8/Gcsam/Tespa1/Cd24a/Ifi205	6	GO_BP	gMY14
GO:00023476	GO:0002347	response to tumor cell	1/59	11/4755	0.128454570470723	0.409677297578472	0.368865502216606	Cd24a	1	GO_BP	gMY14
GO:00029027	GO:0002902	regulation of B cell apoptotic process	1/59	11/4755	0.128454570470723	0.409677297578472	0.368865502216606	Cd24a	1	GO_BP	gMY14
GO:00032035	GO:0003203	endocardial cushion morphogenesis	1/59	11/4755	0.128454570470723	0.409677297578472	0.368865502216606	Acvrl1	1	GO_BP	gMY14
GO:00065769	GO:0006576	cellular biogenic amine metabolic process	1/59	11/4755	0.128454570470723	0.409677297578472	0.368865502216606	Naaa	1	GO_BP	gMY14
GO:00096497	GO:0009649	entrainment of circadian clock	1/59	11/4755	0.128454570470723	0.409677297578472	0.368865502216606	Id2	1	GO_BP	gMY14
GO:00108185	GO:0010818	T cell chemotaxis	1/59	11/4755	0.128454570470723	0.409677297578472	0.368865502216606	Cxcr3	1	GO_BP	gMY14
GO:00140147	GO:0014014	negative regulation of gliogenesis	1/59	11/4755	0.128454570470723	0.409677297578472	0.368865502216606	Id2	1	GO_BP	gMY14
GO:00140376	GO:0014037	Schwann cell differentiation	1/59	11/4755	0.128454570470723	0.409677297578472	0.368865502216606	Ndrg1	1	GO_BP	gMY14
GO:00158045	GO:0015804	neutral amino acid transport	1/59	11/4755	0.128454570470723	0.409677297578472	0.368865502216606	Slc1a5	1	GO_BP	gMY14
GO:00335987	GO:0033598	mammary gland epithelial cell proliferation	1/59	11/4755	0.128454570470723	0.409677297578472	0.368865502216606	Id2	1	GO_BP	gMY14
GO:00343089	GO:0034308	primary alcohol metabolic process	1/59	11/4755	0.128454570470723	0.409677297578472	0.368865502216606	Naaa	1	GO_BP	gMY14
GO:00430906	GO:0043090	amino acid import	1/59	11/4755	0.128454570470723	0.409677297578472	0.368865502216606	Slc1a5	1	GO_BP	gMY14
GO:00459408	GO:0045940	positive regulation of steroid metabolic process	1/59	11/4755	0.128454570470723	0.409677297578472	0.368865502216606	Fdps	1	GO_BP	gMY14
GO:00485355	GO:0048535	lymph node development	1/59	11/4755	0.128454570470723	0.409677297578472	0.368865502216606	Id2	1	GO_BP	gMY14
GO:00508554	GO:0050855	regulation of B cell receptor signaling pathway	1/59	11/4755	0.128454570470723	0.409677297578472	0.368865502216606	Gcsam	1	GO_BP	gMY14
GO:00509745	GO:0050974	detection of mechanical stimulus involved in sensory perception	1/59	11/4755	0.128454570470723	0.409677297578472	0.368865502216606	Htr7	1	GO_BP	gMY14
GO:00509825	GO:0050982	detection of mechanical stimulus	1/59	11/4755	0.128454570470723	0.409677297578472	0.368865502216606	Htr7	1	GO_BP	gMY14
GO:00606885	GO:0060688	regulation of morphogenesis of a branching structure	1/59	11/4755	0.128454570470723	0.409677297578472	0.368865502216606	Met	1	GO_BP	gMY14
GO:00610037	GO:0061003	positive regulation of dendritic spine morphogenesis	1/59	11/4755	0.128454570470723	0.409677297578472	0.368865502216606	Dbn1	1	GO_BP	gMY14
GO:00897186	GO:0089718	amino acid import across plasma membrane	1/59	11/4755	0.128454570470723	0.409677297578472	0.368865502216606	Slc1a5	1	GO_BP	gMY14
GO:00900257	GO:0090025	regulation of monocyte chemotaxis	1/59	11/4755	0.128454570470723	0.409677297578472	0.368865502216606	Slamf8	1	GO_BP	gMY14
GO:00988848	GO:0098884	postsynaptic neurotransmitter receptor internalization	1/59	11/4755	0.128454570470723	0.409677297578472	0.368865502216606	Syne1	1	GO_BP	gMY14
GO:00990846	GO:0099084	postsynaptic specialization organization	1/59	11/4755	0.128454570470723	0.409677297578472	0.368865502216606	Dbn1	1	GO_BP	gMY14
GO:00995908	GO:0099590	neurotransmitter receptor internalization	1/59	11/4755	0.128454570470723	0.409677297578472	0.368865502216606	Syne1	1	GO_BP	gMY14
GO:01402398	GO:0140239	postsynaptic endocytosis	1/59	11/4755	0.128454570470723	0.409677297578472	0.368865502216606	Syne1	1	GO_BP	gMY14
GO:19018897	GO:1901889	negative regulation of cell junction assembly	1/59	11/4755	0.128454570470723	0.409677297578472	0.368865502216606	Acvrl1	1	GO_BP	gMY14
GO:19033507	GO:1903350	response to dopamine	1/59	11/4755	0.128454570470723	0.409677297578472	0.368865502216606	Htr7	1	GO_BP	gMY14
GO:19033517	GO:1903351	cellular response to dopamine	1/59	11/4755	0.128454570470723	0.409677297578472	0.368865502216606	Htr7	1	GO_BP	gMY14
GO:19036727	GO:1903672	positive regulation of sprouting angiogenesis	1/59	11/4755	0.128454570470723	0.409677297578472	0.368865502216606	Akt3	1	GO_BP	gMY14
GO:19047385	GO:1904738	vascular associated smooth muscle cell migration	1/59	11/4755	0.128454570470723	0.409677297578472	0.368865502216606	Pak1	1	GO_BP	gMY14
GO:19047525	GO:1904752	regulation of vascular associated smooth muscle cell migration	1/59	11/4755	0.128454570470723	0.409677297578472	0.368865502216606	Pak1	1	GO_BP	gMY14
GO:20007736	GO:2000773	negative regulation of cellular senescence	1/59	11/4755	0.128454570470723	0.409677297578472	0.368865502216606	Akt3	1	GO_BP	gMY14
GO:20010327	GO:2001032	regulation of double-strand break repair via nonhomologous end joining	1/59	11/4755	0.128454570470723	0.409677297578472	0.368865502216606	Top2b	1	GO_BP	gMY14
GO:000606620	GO:0006066	alcohol metabolic process	3/59	101/4755	0.129350683983133	0.409677297578472	0.368865502216606	Naaa/Fdps/Plcb4	3	GO_BP	gMY14
GO:000751717	GO:0007517	muscle organ development	3/59	101/4755	0.129350683983133	0.409677297578472	0.368865502216606	Pak1/Fdps/Met	3	GO_BP	gMY14
GO:003133420	GO:0031334	positive regulation of protein-containing complex assembly	3/59	101/4755	0.129350683983133	0.409677297578472	0.368865502216606	Pak1/Met/Cd24a	3	GO_BP	gMY14
GO:004592720	GO:0045927	positive regulation of growth	3/59	101/4755	0.129350683983133	0.409677297578472	0.368865502216606	Pak1/Dbn1/Fdps	3	GO_BP	gMY14
GO:001810519	GO:0018105	peptidyl-serine phosphorylation	3/59	102/4755	0.132151091007686	0.409677297578472	0.368865502216606	Pak1/Akt3/Met	3	GO_BP	gMY14
GO:000988725	GO:0009887	animal organ morphogenesis	5/59	219/4755	0.133831786412689	0.409677297578472	0.368865502216606	Id2/Acvrl1/Akt3/Met/Mllt3	5	GO_BP	gMY14
GO:000705015	GO:0007050	cell cycle arrest	2/59	52/4755	0.135553051009763	0.409677297578472	0.368865502216606	Id2/Tbrg1	2	GO_BP	gMY14
GO:190290413	GO:1902904	negative regulation of supramolecular fiber organization	2/59	52/4755	0.135553051009763	0.409677297578472	0.368865502216606	Dbn1/Met	2	GO_BP	gMY14
GO:00023355	GO:0002335	mature B cell differentiation	1/59	12/4755	0.13929377374691	0.409677297578472	0.368865502216606	Slamf8	1	GO_BP	gMY14
GO:00032296	GO:0003229	ventricular cardiac muscle tissue development	1/59	12/4755	0.13929377374691	0.409677297578472	0.368865502216606	Id2	1	GO_BP	gMY14
GO:00033827	GO:0003382	epithelial cell morphogenesis	1/59	12/4755	0.13929377374691	0.409677297578472	0.368865502216606	Met	1	GO_BP	gMY14
GO:00067787	GO:0006778	porphyrin-containing compound metabolic process	1/59	12/4755	0.13929377374691	0.409677297578472	0.368865502216606	Ank1	1	GO_BP	gMY14
GO:00075889	GO:0007588	excretion	1/59	12/4755	0.13929377374691	0.409677297578472	0.368865502216606	Htr7	1	GO_BP	gMY14
GO:00104635	GO:0010463	mesenchymal cell proliferation	1/59	12/4755	0.13929377374691	0.409677297578472	0.368865502216606	Syne1	1	GO_BP	gMY14
GO:00104645	GO:0010464	regulation of mesenchymal cell proliferation	1/59	12/4755	0.13929377374691	0.409677297578472	0.368865502216606	Syne1	1	GO_BP	gMY14
GO:00308577	GO:0030857	negative regulation of epithelial cell differentiation	1/59	12/4755	0.13929377374691	0.409677297578472	0.368865502216606	Acvrl1	1	GO_BP	gMY14
GO:00308586	GO:0030858	positive regulation of epithelial cell differentiation	1/59	12/4755	0.13929377374691	0.409677297578472	0.368865502216606	Acvrl1	1	GO_BP	gMY14
GO:00331987	GO:0033198	response to ATP	1/59	12/4755	0.13929377374691	0.409677297578472	0.368865502216606	Top2b	1	GO_BP	gMY14
GO:00341107	GO:0034110	regulation of homotypic cell-cell adhesion	1/59	12/4755	0.13929377374691	0.409677297578472	0.368865502216606	Cd24a	1	GO_BP	gMY14
GO:00341227	GO:0034122	negative regulation of toll-like receptor signaling pathway	1/59	12/4755	0.13929377374691	0.409677297578472	0.368865502216606	Rab7b	1	GO_BP	gMY14
GO:00341436	GO:0034143	regulation of toll-like receptor 4 signaling pathway	1/59	12/4755	0.13929377374691	0.409677297578472	0.368865502216606	Rab7b	1	GO_BP	gMY14
GO:00353157	GO:0035315	hair cell differentiation	1/59	12/4755	0.13929377374691	0.409677297578472	0.368865502216606	Mycl	1	GO_BP	gMY14
GO:00363366	GO:0036336	dendritic cell migration	1/59	12/4755	0.13929377374691	0.409677297578472	0.368865502216606	Slamf8	1	GO_BP	gMY14
GO:00424917	GO:0042491	inner ear auditory receptor cell differentiation	1/59	12/4755	0.13929377374691	0.409677297578472	0.368865502216606	Mycl	1	GO_BP	gMY14
GO:00439518	GO:0043951	negative regulation of cAMP-mediated signaling	1/59	12/4755	0.13929377374691	0.409677297578472	0.368865502216606	Lpar1	1	GO_BP	gMY14
GO:00456487	GO:0045648	positive regulation of erythrocyte differentiation	1/59	12/4755	0.13929377374691	0.409677297578472	0.368865502216606	Id2	1	GO_BP	gMY14
GO:00484897	GO:0048489	synaptic vesicle transport	1/59	12/4755	0.13929377374691	0.409677297578472	0.368865502216606	Kif5a	1	GO_BP	gMY14
GO:00488217	GO:0048821	erythrocyte development	1/59	12/4755	0.13929377374691	0.409677297578472	0.368865502216606	Ank1	1	GO_BP	gMY14
GO:00509188	GO:0050918	positive chemotaxis	1/59	12/4755	0.13929377374691	0.409677297578472	0.368865502216606	Met	1	GO_BP	gMY14
GO:00550228	GO:0055022	negative regulation of cardiac muscle tissue growth	1/59	12/4755	0.13929377374691	0.409677297578472	0.368865502216606	Pak1	1	GO_BP	gMY14
GO:00611178	GO:0061117	negative regulation of heart growth	1/59	12/4755	0.13929377374691	0.409677297578472	0.368865502216606	Pak1	1	GO_BP	gMY14
GO:00622375	GO:0062237	protein localization to postsynapse	1/59	12/4755	0.13929377374691	0.409677297578472	0.368865502216606	Kif5a	1	GO_BP	gMY14
GO:00702307	GO:0070230	positive regulation of lymphocyte apoptotic process	1/59	12/4755	0.13929377374691	0.409677297578472	0.368865502216606	Cd24a	1	GO_BP	gMY14
GO:00708309	GO:0070830	bicellular tight junction assembly	1/59	12/4755	0.13929377374691	0.409677297578472	0.368865502216606	Cldn1	1	GO_BP	gMY14
GO:00989306	GO:0098930	axonal transport	1/59	12/4755	0.13929377374691	0.409677297578472	0.368865502216606	Kif5a	1	GO_BP	gMY14
GO:19031157	GO:1903115	regulation of actin filament-based movement	1/59	12/4755	0.13929377374691	0.409677297578472	0.368865502216606	Dbn1	1	GO_BP	gMY14
GO:000252123	GO:0002521	leukocyte differentiation	5/59	222/4755	0.13946580710237	0.409677297578472	0.368865502216606	Id2/Slamf8/Tespa1/Zbtb46/Cd24a	5	GO_BP	gMY14
GO:000269424	GO:0002694	regulation of leukocyte activation	5/59	222/4755	0.13946580710237	0.409677297578472	0.368865502216606	Id2/Btla/Slamf8/Tespa1/Cd24a	5	GO_BP	gMY14
GO:000276113	GO:0002761	regulation of myeloid leukocyte differentiation	2/59	53/4755	0.139793612690219	0.409677297578472	0.368865502216606	Id2/Zbtb46	2	GO_BP	gMY14
GO:006040116	GO:0060401	cytosolic calcium ion transport	2/59	53/4755	0.139793612690219	0.409677297578472	0.368865502216606	Xcr1/Cxcr3	2	GO_BP	gMY14
GO:000716218	GO:0007162	negative regulation of cell adhesion	3/59	105/4755	0.140680524563405	0.409677297578472	0.368865502216606	Acvrl1/Btla/Cd24a	3	GO_BP	gMY14
GO:005067823	GO:0050678	regulation of epithelial cell proliferation	3/59	106/4755	0.143565096687792	0.409677297578472	0.368865502216606	Acvrl1/Akt3/Cxcr3	3	GO_BP	gMY14
GO:003021816	GO:0030218	erythrocyte differentiation	2/59	54/4755	0.144063328839252	0.409677297578472	0.368865502216606	Id2/Ank1	2	GO_BP	gMY14
GO:003110910	GO:0031109	microtubule polymerization or depolymerization	2/59	54/4755	0.144063328839252	0.409677297578472	0.368865502216606	Pak1/Met	2	GO_BP	gMY14
GO:005067919	GO:0050679	positive regulation of epithelial cell proliferation	2/59	54/4755	0.144063328839252	0.409677297578472	0.368865502216606	Acvrl1/Akt3	2	GO_BP	gMY14
GO:005077016	GO:0050770	regulation of axonogenesis	2/59	54/4755	0.144063328839252	0.409677297578472	0.368865502216606	Pak1/Dbn1	2	GO_BP	gMY14
GO:005114714	GO:0051147	regulation of muscle cell differentiation	2/59	54/4755	0.144063328839252	0.409677297578472	0.368865502216606	Pak1/Fdps	2	GO_BP	gMY14
GO:006164012	GO:0061640	cytoskeleton-dependent cytokinesis	2/59	54/4755	0.144063328839252	0.409677297578472	0.368865502216606	Sept6/Sept3	2	GO_BP	gMY14
GO:007123615	GO:0071236	cellular response to antibiotic	2/59	54/4755	0.144063328839252	0.409677297578472	0.368865502216606	Top2b/Met	2	GO_BP	gMY14
GO:001056230	GO:0010562	positive regulation of phosphorus metabolic process	7/59	353/4755	0.144756856583333	0.409677297578472	0.368865502216606	Pak1/Acvrl1/Lpar1/Ffar4/Met/Prr5/Cd24a	7	GO_BP	gMY14
GO:004593730	GO:0045937	positive regulation of phosphate metabolic process	7/59	353/4755	0.144756856583333	0.409677297578472	0.368865502216606	Pak1/Acvrl1/Lpar1/Ffar4/Met/Prr5/Cd24a	7	GO_BP	gMY14
GO:004853426	GO:0048534	hematopoietic or lymphoid organ development	7/59	353/4755	0.144756856583333	0.409677297578472	0.368865502216606	Id2/Rab7b/Slamf8/Tespa1/Zbtb46/Ank1/Cd24a	7	GO_BP	gMY14
GO:001972526	GO:0019725	cellular homeostasis	6/59	288/4755	0.144797382570288	0.409677297578472	0.368865502216606	Slamf8/Xcr1/Lpar1/Gpr4/Cxcr3/Cd24a	6	GO_BP	gMY14
GO:001604922	GO:0016049	cell growth	4/59	165/4755	0.147216259708977	0.409677297578472	0.368865502216606	Pak1/Acvrl1/Dbn1/Fdps	4	GO_BP	gMY14
GO:000182219	GO:0001822	kidney development	2/59	55/4755	0.148360858216743	0.409677297578472	0.368865502216606	Id2/Gpr4	2	GO_BP	gMY14
GO:003030816	GO:0030308	negative regulation of cell growth	2/59	55/4755	0.148360858216743	0.409677297578472	0.368865502216606	Pak1/Acvrl1	2	GO_BP	gMY14
GO:004358813	GO:0043588	skin development	2/59	55/4755	0.148360858216743	0.409677297578472	0.368865502216606	Cldn1/Met	2	GO_BP	gMY14
GO:006144814	GO:0061448	connective tissue development	2/59	55/4755	0.148360858216743	0.409677297578472	0.368865502216606	Id2/Gpr4	2	GO_BP	gMY14
GO:000660517	GO:0006605	protein targeting	3/59	108/4755	0.149394020969344	0.409677297578472	0.368865502216606	Pak1/Ap1s3/Zdhhc23	3	GO_BP	gMY14
GO:003367425	GO:0033674	positive regulation of kinase activity	4/59	166/4755	0.149523750097058	0.409677297578472	0.368865502216606	Pak1/Lpar1/Met/Cd24a	4	GO_BP	gMY14
GO:000181728	GO:0001817	regulation of cytokine production	6/59	291/4755	0.14991927770961	0.409677297578472	0.368865502216606	Rab7b/Ffar4/Clec9a/Met/Cd24a/Ifi205	6	GO_BP	gMY14
GO:00019537	GO:0001953	negative regulation of cell-matrix adhesion	1/59	13/4755	0.150000429312782	0.409677297578472	0.368865502216606	Acvrl1	1	GO_BP	gMY14
GO:00030445	GO:0003044	regulation of systemic arterial blood pressure mediated by a chemical signal	1/59	13/4755	0.150000429312782	0.409677297578472	0.368865502216606	Ece1	1	GO_BP	gMY14
GO:00070974	GO:0007097	nuclear migration	1/59	13/4755	0.150000429312782	0.409677297578472	0.368865502216606	Syne1	1	GO_BP	gMY14
GO:00075285	GO:0007528	neuromuscular junction development	1/59	13/4755	0.150000429312782	0.409677297578472	0.368865502216606	Pak1	1	GO_BP	gMY14
GO:00312946	GO:0031294	lymphocyte costimulation	1/59	13/4755	0.150000429312782	0.409677297578472	0.368865502216606	Cd24a	1	GO_BP	gMY14
GO:00312956	GO:0031295	T cell costimulation	1/59	13/4755	0.150000429312782	0.409677297578472	0.368865502216606	Cd24a	1	GO_BP	gMY14
GO:00328356	GO:0032835	glomerulus development	1/59	13/4755	0.150000429312782	0.409677297578472	0.368865502216606	Gpr4	1	GO_BP	gMY14
GO:00330137	GO:0033013	tetrapyrrole metabolic process	1/59	13/4755	0.150000429312782	0.409677297578472	0.368865502216606	Ank1	1	GO_BP	gMY14
GO:00396948	GO:0039694	viral RNA genome replication	1/59	13/4755	0.150000429312782	0.409677297578472	0.368865502216606	Top2b	1	GO_BP	gMY14
GO:00435376	GO:0043537	negative regulation of blood vessel endothelial cell migration	1/59	13/4755	0.150000429312782	0.409677297578472	0.368865502216606	Acvrl1	1	GO_BP	gMY14
GO:00456047	GO:0045604	regulation of epidermal cell differentiation	1/59	13/4755	0.150000429312782	0.409677297578472	0.368865502216606	Mycl	1	GO_BP	gMY14
GO:00456686	GO:0045668	negative regulation of osteoblast differentiation	1/59	13/4755	0.150000429312782	0.409677297578472	0.368865502216606	Id2	1	GO_BP	gMY14
GO:00459326	GO:0045932	negative regulation of muscle contraction	1/59	13/4755	0.150000429312782	0.409677297578472	0.368865502216606	Dbn1	1	GO_BP	gMY14
GO:00466417	GO:0046641	positive regulation of alpha-beta T cell proliferation	1/59	13/4755	0.150000429312782	0.409677297578472	0.368865502216606	Cd24a	1	GO_BP	gMY14
GO:00516425	GO:0051642	centrosome localization	1/59	13/4755	0.150000429312782	0.409677297578472	0.368865502216606	Syne1	1	GO_BP	gMY14
GO:00900496	GO:0090049	regulation of cell migration involved in sprouting angiogenesis	1/59	13/4755	0.150000429312782	0.409677297578472	0.368865502216606	Akt3	1	GO_BP	gMY14
GO:009018110	GO:0090181	regulation of cholesterol metabolic process	1/59	13/4755	0.150000429312782	0.409677297578472	0.368865502216606	Fdps	1	GO_BP	gMY14
GO:00903148	GO:0090314	positive regulation of protein targeting to membrane	1/59	13/4755	0.150000429312782	0.409677297578472	0.368865502216606	Pak1	1	GO_BP	gMY14
GO:00974798	GO:0097479	synaptic vesicle localization	1/59	13/4755	0.150000429312782	0.409677297578472	0.368865502216606	Kif5a	1	GO_BP	gMY14
GO:012019210	GO:0120192	tight junction assembly	1/59	13/4755	0.150000429312782	0.409677297578472	0.368865502216606	Cldn1	1	GO_BP	gMY14
GO:190074510	GO:1900745	positive regulation of p38MAPK cascade	1/59	13/4755	0.150000429312782	0.409677297578472	0.368865502216606	Met	1	GO_BP	gMY14
GO:19010327	GO:1901032	negative regulation of response to reactive oxygen species	1/59	13/4755	0.150000429312782	0.409677297578472	0.368865502216606	Met	1	GO_BP	gMY14
GO:19032067	GO:1903206	negative regulation of hydrogen peroxide-induced cell death	1/59	13/4755	0.150000429312782	0.409677297578472	0.368865502216606	Met	1	GO_BP	gMY14
GO:20007274	GO:2000727	positive regulation of cardiac muscle cell differentiation	1/59	13/4755	0.150000429312782	0.409677297578472	0.368865502216606	Fdps	1	GO_BP	gMY14
GO:000152524	GO:0001525	angiogenesis	4/59	167/4755	0.151845544940751	0.409677297578472	0.368865502216606	Acvrl1/Akt3/Gpr4/Cxcr3	4	GO_BP	gMY14
GO:003009922	GO:0030099	myeloid cell differentiation	4/59	167/4755	0.151845544940751	0.409677297578472	0.368865502216606	Id2/Rab7b/Zbtb46/Ank1	4	GO_BP	gMY14
GO:001820919	GO:0018209	peptidyl-serine modification	3/59	109/4755	0.152337585605167	0.409677297578472	0.368865502216606	Pak1/Akt3/Met	3	GO_BP	gMY14
GO:000176316	GO:0001763	morphogenesis of a branching structure	2/59	56/4755	0.15268488733212	0.409677297578472	0.368865502216606	Pak1/Met	2	GO_BP	gMY14
GO:005086815	GO:0050868	negative regulation of T cell activation	2/59	56/4755	0.15268488733212	0.409677297578472	0.368865502216606	Btla/Cd24a	2	GO_BP	gMY14
GO:005149411	GO:0051494	negative regulation of cytoskeleton organization	2/59	56/4755	0.15268488733212	0.409677297578472	0.368865502216606	Dbn1/Met	2	GO_BP	gMY14
GO:000683616	GO:0006836	neurotransmitter transport	2/59	57/4755	0.157034129981817	0.409677297578472	0.368865502216606	Pak1/Htr7	2	GO_BP	gMY14
GO:003287418	GO:0032874	positive regulation of stress-activated MAPK cascade	2/59	57/4755	0.157034129981817	0.409677297578472	0.368865502216606	Pak1/Met	2	GO_BP	gMY14
GO:004325423	GO:0043254	regulation of protein-containing complex assembly	4/59	170/4755	0.158895001068351	0.409677297578472	0.368865502216606	Pak1/Dbn1/Met/Cd24a	4	GO_BP	gMY14
GO:00017387	GO:0001738	morphogenesis of a polarized epithelium	1/59	14/4755	0.160576130424243	0.409677297578472	0.368865502216606	Mllt3	1	GO_BP	gMY14
GO:00019199	GO:0001919	regulation of receptor recycling	1/59	14/4755	0.160576130424243	0.409677297578472	0.368865502216606	Ece1	1	GO_BP	gMY14
GO:00031976	GO:0003197	endocardial cushion development	1/59	14/4755	0.160576130424243	0.409677297578472	0.368865502216606	Acvrl1	1	GO_BP	gMY14
GO:00071579	GO:0007157	heterophilic cell-cell adhesion via plasma membrane cell adhesion molecules	1/59	14/4755	0.160576130424243	0.409677297578472	0.368865502216606	Cd24a	1	GO_BP	gMY14
GO:00107658	GO:0010765	positive regulation of sodium ion transport	1/59	14/4755	0.160576130424243	0.409677297578472	0.368865502216606	Akt3	1	GO_BP	gMY14
GO:00189586	GO:0018958	phenol-containing compound metabolic process	1/59	14/4755	0.160576130424243	0.409677297578472	0.368865502216606	Tg	1	GO_BP	gMY14
GO:00217726	GO:0021772	olfactory bulb development	1/59	14/4755	0.160576130424243	0.409677297578472	0.368865502216606	Id2	1	GO_BP	gMY14
GO:00331468	GO:0033146	regulation of intracellular estrogen receptor signaling pathway	1/59	14/4755	0.160576130424243	0.409677297578472	0.368865502216606	Pak1	1	GO_BP	gMY14
GO:00424467	GO:0042446	hormone biosynthetic process	1/59	14/4755	0.160576130424243	0.409677297578472	0.368865502216606	Tg	1	GO_BP	gMY14
GO:00456018	GO:0045601	regulation of endothelial cell differentiation	1/59	14/4755	0.160576130424243	0.409677297578472	0.368865502216606	Acvrl1	1	GO_BP	gMY14
GO:00457776	GO:0045777	positive regulation of blood pressure	1/59	14/4755	0.160576130424243	0.409677297578472	0.368865502216606	Id2	1	GO_BP	gMY14
GO:00487136	GO:0048713	regulation of oligodendrocyte differentiation	1/59	14/4755	0.160576130424243	0.409677297578472	0.368865502216606	Id2	1	GO_BP	gMY14
GO:00508507	GO:0050850	positive regulation of calcium-mediated signaling	1/59	14/4755	0.160576130424243	0.409677297578472	0.368865502216606	Cd24a	1	GO_BP	gMY14
GO:00513074	GO:0051307	meiotic chromosome separation	1/59	14/4755	0.160576130424243	0.409677297578472	0.368865502216606	Top2b	1	GO_BP	gMY14
GO:00516474	GO:0051647	nucleus localization	1/59	14/4755	0.160576130424243	0.409677297578472	0.368865502216606	Syne1	1	GO_BP	gMY14
GO:00601915	GO:0060191	regulation of lipase activity	1/59	14/4755	0.160576130424243	0.409677297578472	0.368865502216606	Lpar1	1	GO_BP	gMY14
GO:00606128	GO:0060612	adipose tissue development	1/59	14/4755	0.160576130424243	0.409677297578472	0.368865502216606	Id2	1	GO_BP	gMY14
GO:00618425	GO:0061842	microtubule organizing center localization	1/59	14/4755	0.160576130424243	0.409677297578472	0.368865502216606	Syne1	1	GO_BP	gMY14
GO:007020710	GO:0070207	protein homotrimerization	1/59	14/4755	0.160576130424243	0.409677297578472	0.368865502216606	Slc1a5	1	GO_BP	gMY14
GO:012019310	GO:0120193	tight junction organization	1/59	14/4755	0.160576130424243	0.409677297578472	0.368865502216606	Cldn1	1	GO_BP	gMY14
GO:19052095	GO:1905209	positive regulation of cardiocyte differentiation	1/59	14/4755	0.160576130424243	0.409677297578472	0.368865502216606	Fdps	1	GO_BP	gMY14
GO:20010397	GO:2001039	negative regulation of cellular response to drug	1/59	14/4755	0.160576130424243	0.409677297578472	0.368865502216606	Met	1	GO_BP	gMY14
GO:000181823	GO:0001818	negative regulation of cytokine production	3/59	112/4755	0.161279967642522	0.409677297578472	0.368865502216606	Ffar4/Met/Cd24a	3	GO_BP	gMY14
GO:000225321	GO:0002253	activation of immune response	3/59	112/4755	0.161279967642522	0.409677297578472	0.368865502216606	Gcsam/Tespa1/Ifi205	3	GO_BP	gMY14
GO:000681619	GO:0006816	calcium ion transport	3/59	112/4755	0.161279967642522	0.409677297578472	0.368865502216606	Xcr1/Cxcr3/Gramd2	3	GO_BP	gMY14
GO:000742322	GO:0007423	sensory organ development	3/59	112/4755	0.161279967642522	0.409677297578472	0.368865502216606	Acvrl1/Ece1/Mycl	3	GO_BP	gMY14
GO:001567219	GO:0015672	monovalent inorganic cation transport	3/59	112/4755	0.161279967642522	0.409677297578472	0.368865502216606	Akt3/Ank1/Plcb4	3	GO_BP	gMY14
GO:003461416	GO:0034614	cellular response to reactive oxygen species	2/59	58/4755	0.161407326793616	0.409677297578472	0.368865502216606	Top2b/Met	2	GO_BP	gMY14
GO:003526512	GO:0035265	organ growth	2/59	58/4755	0.161407326793616	0.409677297578472	0.368865502216606	Pak1/Fdps	2	GO_BP	gMY14
GO:004866014	GO:0048660	regulation of smooth muscle cell proliferation	2/59	58/4755	0.161407326793616	0.409677297578472	0.368865502216606	Id2/Pak1	2	GO_BP	gMY14
GO:007030418	GO:0070304	positive regulation of stress-activated protein kinase signaling cascade	2/59	58/4755	0.161407326793616	0.409677297578472	0.368865502216606	Pak1/Met	2	GO_BP	gMY14
GO:009723715	GO:0097237	cellular response to toxic substance	2/59	58/4755	0.161407326793616	0.409677297578472	0.368865502216606	Top2b/Met	2	GO_BP	gMY14
GO:190161715	GO:1901617	organic hydroxy compound biosynthetic process	2/59	58/4755	0.161407326793616	0.409677297578472	0.368865502216606	Fdps/Plcb4	2	GO_BP	gMY14
GO:004865914	GO:0048659	smooth muscle cell proliferation	2/59	59/4755	0.165803244777814	0.409677297578472	0.368865502216606	Id2/Pak1	2	GO_BP	gMY14
GO:005086525	GO:0050865	regulation of cell activation	5/59	236/4755	0.167115656972097	0.409677297578472	0.368865502216606	Id2/Btla/Slamf8/Tespa1/Cd24a	5	GO_BP	gMY14
GO:000688627	GO:0006886	intracellular protein transport	7/59	368/4755	0.168516567745255	0.409677297578472	0.368865502216606	Sdad1/Pak1/Rab7b/Ap1s3/Kif5a/Zdhhc23/Cd24a	7	GO_BP	gMY14
GO:003227316	GO:0032273	positive regulation of protein polymerization	2/59	60/4755	0.170220676885084	0.409677297578472	0.368865502216606	Pak1/Met	2	GO_BP	gMY14
GO:009865716	GO:0098657	import into cell	2/59	60/4755	0.170220676885084	0.409677297578472	0.368865502216606	Slc1a5/Syne1	2	GO_BP	gMY14
GO:199013817	GO:1990138	neuron projection extension	2/59	60/4755	0.170220676885084	0.409677297578472	0.368865502216606	Pak1/Dbn1	2	GO_BP	gMY14
GO:001081718	GO:0010817	regulation of hormone levels	3/59	115/4755	0.17038163792027	0.409677297578472	0.368865502216606	Ece1/Ffar4/Tg	3	GO_BP	gMY14
GO:00017838	GO:0001783	B cell apoptotic process	1/59	15/4755	0.171022451517887	0.409677297578472	0.368865502216606	Cd24a	1	GO_BP	gMY14
GO:00020426	GO:0002042	cell migration involved in sprouting angiogenesis	1/59	15/4755	0.171022451517887	0.409677297578472	0.368865502216606	Akt3	1	GO_BP	gMY14
GO:000286111	GO:0002861	regulation of inflammatory response to antigenic stimulus	1/59	15/4755	0.171022451517887	0.409677297578472	0.368865502216606	Cd24a	1	GO_BP	gMY14
GO:00067208	GO:0006720	isoprenoid metabolic process	1/59	15/4755	0.171022451517887	0.409677297578472	0.368865502216606	Fdps	1	GO_BP	gMY14
GO:00068057	GO:0006805	xenobiotic metabolic process	1/59	15/4755	0.171022451517887	0.409677297578472	0.368865502216606	Gstp3	1	GO_BP	gMY14
GO:00105245	GO:0010524	positive regulation of calcium ion transport into cytosol	1/59	15/4755	0.171022451517887	0.409677297578472	0.368865502216606	Cxcr3	1	GO_BP	gMY14
GO:001075810	GO:0010758	regulation of macrophage chemotaxis	1/59	15/4755	0.171022451517887	0.409677297578472	0.368865502216606	Slamf8	1	GO_BP	gMY14
GO:00181988	GO:0018198	peptidyl-cysteine modification	1/59	15/4755	0.171022451517887	0.409677297578472	0.368865502216606	Zdhhc23	1	GO_BP	gMY14
GO:00302247	GO:0030224	monocyte differentiation	1/59	15/4755	0.171022451517887	0.409677297578472	0.368865502216606	Zbtb46	1	GO_BP	gMY14
GO:00341426	GO:0034142	toll-like receptor 4 signaling pathway	1/59	15/4755	0.171022451517887	0.409677297578472	0.368865502216606	Rab7b	1	GO_BP	gMY14
GO:00359048	GO:0035904	aorta development	1/59	15/4755	0.171022451517887	0.409677297578472	0.368865502216606	Acvrl1	1	GO_BP	gMY14
GO:00364748	GO:0036474	cell death in response to hydrogen peroxide	1/59	15/4755	0.171022451517887	0.409677297578472	0.368865502216606	Met	1	GO_BP	gMY14
GO:00427338	GO:0042733	embryonic digit morphogenesis	1/59	15/4755	0.171022451517887	0.409677297578472	0.368865502216606	Ece1	1	GO_BP	gMY14
GO:00457449	GO:0045744	negative regulation of G protein-coupled receptor signaling pathway	1/59	15/4755	0.171022451517887	0.409677297578472	0.368865502216606	Met	1	GO_BP	gMY14
GO:00474968	GO:0047496	vesicle transport along microtubule	1/59	15/4755	0.171022451517887	0.409677297578472	0.368865502216606	Kif5a	1	GO_BP	gMY14
GO:00488737	GO:0048873	homeostasis of number of cells within a tissue	1/59	15/4755	0.171022451517887	0.409677297578472	0.368865502216606	Akt3	1	GO_BP	gMY14
GO:00508578	GO:0050857	positive regulation of antigen receptor-mediated signaling pathway	1/59	15/4755	0.171022451517887	0.409677297578472	0.368865502216606	Tespa1	1	GO_BP	gMY14
GO:00509067	GO:0050906	detection of stimulus involved in sensory perception	1/59	15/4755	0.171022451517887	0.409677297578472	0.368865502216606	Htr7	1	GO_BP	gMY14
GO:00514529	GO:0051452	intracellular pH reduction	1/59	15/4755	0.171022451517887	0.409677297578472	0.368865502216606	Slamf8	1	GO_BP	gMY14
GO:005502610	GO:0055026	negative regulation of cardiac muscle tissue development	1/59	15/4755	0.171022451517887	0.409677297578472	0.368865502216606	Pak1	1	GO_BP	gMY14
GO:00604128	GO:0060412	ventricular septum morphogenesis	1/59	15/4755	0.171022451517887	0.409677297578472	0.368865502216606	Id2	1	GO_BP	gMY14
GO:00711589	GO:0071158	positive regulation of cell cycle arrest	1/59	15/4755	0.171022451517887	0.409677297578472	0.368865502216606	Id2	1	GO_BP	gMY14
GO:00725959	GO:0072595	maintenance of protein localization in organelle	1/59	15/4755	0.171022451517887	0.409677297578472	0.368865502216606	Syne1	1	GO_BP	gMY14
GO:00903138	GO:0090313	regulation of protein targeting to membrane	1/59	15/4755	0.171022451517887	0.409677297578472	0.368865502216606	Pak1	1	GO_BP	gMY14
GO:00903448	GO:0090344	negative regulation of cell aging	1/59	15/4755	0.171022451517887	0.409677297578472	0.368865502216606	Akt3	1	GO_BP	gMY14
GO:00988407	GO:0098840	protein transport along microtubule	1/59	15/4755	0.171022451517887	0.409677297578472	0.368865502216606	Kif5a	1	GO_BP	gMY14
GO:00991187	GO:0099118	microtubule-based protein transport	1/59	15/4755	0.171022451517887	0.409677297578472	0.368865502216606	Kif5a	1	GO_BP	gMY14
GO:19031317	GO:1903131	mononuclear cell differentiation	1/59	15/4755	0.171022451517887	0.409677297578472	0.368865502216606	Zbtb46	1	GO_BP	gMY14
GO:19032058	GO:1903205	regulation of hydrogen peroxide-induced cell death	1/59	15/4755	0.171022451517887	0.409677297578472	0.368865502216606	Met	1	GO_BP	gMY14
GO:20003008	GO:2000300	regulation of synaptic vesicle exocytosis	1/59	15/4755	0.171022451517887	0.409677297578472	0.368865502216606	Htr7	1	GO_BP	gMY14
GO:004206023	GO:0042060	wound healing	3/59	116/4755	0.173449099440973	0.409677297578472	0.368865502216606	Pak1/Acvrl1/Gpr4	3	GO_BP	gMY14
GO:000300714	GO:0003007	heart morphogenesis	2/59	61/4755	0.174658441570961	0.409677297578472	0.368865502216606	Id2/Acvrl1	2	GO_BP	gMY14
GO:000761116	GO:0007611	learning or memory	2/59	61/4755	0.174658441570961	0.409677297578472	0.368865502216606	Pak1/Htr7	2	GO_BP	gMY14
GO:007200120	GO:0072001	renal system development	2/59	61/4755	0.174658441570961	0.409677297578472	0.368865502216606	Id2/Gpr4	2	GO_BP	gMY14
GO:009917316	GO:0099173	postsynapse organization	2/59	61/4755	0.174658441570961	0.409677297578472	0.368865502216606	Dbn1/Ndrg1	2	GO_BP	gMY14
GO:190303816	GO:1903038	negative regulation of leukocyte cell-cell adhesion	2/59	61/4755	0.174658441570961	0.409677297578472	0.368865502216606	Btla/Cd24a	2	GO_BP	gMY14
GO:000695426	GO:0006954	inflammatory response	5/59	240/4755	0.17540208478651	0.409677297578472	0.368865502216606	Slamf8/Ffar4/Tlr11/Cxcr3/Cd24a	5	GO_BP	gMY14
GO:004249323	GO:0042493	response to drug	5/59	240/4755	0.17540208478651	0.409677297578472	0.368865502216606	Slc1a5/Top2b/Slamf8/Htr7/Met	5	GO_BP	gMY14
GO:000726423	GO:0007264	small GTPase mediated signal transduction	4/59	178/4755	0.178278589168589	0.409677297578472	0.368865502216606	Rab7b/Lpar1/Gpr4/Met	4	GO_BP	gMY14
GO:001648215	GO:0016482	cytosolic transport	2/59	62/4755	0.179115382366845	0.409677297578472	0.368865502216606	Rab7b/Kif5a	2	GO_BP	gMY14
GO:003476417	GO:0034764	positive regulation of transmembrane transport	2/59	62/4755	0.179115382366845	0.409677297578472	0.368865502216606	Cxcr3/Met	2	GO_BP	gMY14
GO:190370718	GO:1903707	negative regulation of hemopoiesis	2/59	62/4755	0.179115382366845	0.409677297578472	0.368865502216606	Id2/Zbtb46	2	GO_BP	gMY14
GO:00015396	GO:0001539	cilium or flagellum-dependent cell motility	1/59	16/4755	0.181340948429374	0.409677297578472	0.368865502216606	Met	1	GO_BP	gMY14
GO:00020118	GO:0002011	morphogenesis of an epithelial sheet	1/59	16/4755	0.181340948429374	0.409677297578472	0.368865502216606	Acvrl1	1	GO_BP	gMY14
GO:00068557	GO:0006855	drug transmembrane transport	1/59	16/4755	0.181340948429374	0.409677297578472	0.368865502216606	Slc1a5	1	GO_BP	gMY14
GO:00106149	GO:0010614	negative regulation of cardiac muscle hypertrophy	1/59	16/4755	0.181340948429374	0.409677297578472	0.368865502216606	Pak1	1	GO_BP	gMY14
GO:00107997	GO:0010799	regulation of peptidyl-threonine phosphorylation	1/59	16/4755	0.181340948429374	0.409677297578472	0.368865502216606	Met	1	GO_BP	gMY14
GO:00108288	GO:0010828	positive regulation of glucose transmembrane transport	1/59	16/4755	0.181340948429374	0.409677297578472	0.368865502216606	Met	1	GO_BP	gMY14
GO:00147419	GO:0014741	negative regulation of muscle hypertrophy	1/59	16/4755	0.181340948429374	0.409677297578472	0.368865502216606	Pak1	1	GO_BP	gMY14
GO:00158078	GO:0015807	L-amino acid transport	1/59	16/4755	0.181340948429374	0.409677297578472	0.368865502216606	Slc1a5	1	GO_BP	gMY14
GO:00219887	GO:0021988	olfactory lobe development	1/59	16/4755	0.181340948429374	0.409677297578472	0.368865502216606	Id2	1	GO_BP	gMY14
GO:00303176	GO:0030317	flagellated sperm motility	1/59	16/4755	0.181340948429374	0.409677297578472	0.368865502216606	Met	1	GO_BP	gMY14
GO:00305208	GO:0030520	intracellular estrogen receptor signaling pathway	1/59	16/4755	0.181340948429374	0.409677297578472	0.368865502216606	Pak1	1	GO_BP	gMY14
GO:00308518	GO:0030851	granulocyte differentiation	1/59	16/4755	0.181340948429374	0.409677297578472	0.368865502216606	Zbtb46	1	GO_BP	gMY14
GO:00310167	GO:0031016	pancreas development	1/59	16/4755	0.181340948429374	0.409677297578472	0.368865502216606	Met	1	GO_BP	gMY14
GO:00336286	GO:0033628	regulation of cell adhesion mediated by integrin	1/59	16/4755	0.181340948429374	0.409677297578472	0.368865502216606	Cd24a	1	GO_BP	gMY14
GO:003475410	GO:0034754	cellular hormone metabolic process	1/59	16/4755	0.181340948429374	0.409677297578472	0.368865502216606	Ece1	1	GO_BP	gMY14
GO:00356377	GO:0035637	multicellular organismal signaling	1/59	16/4755	0.181340948429374	0.409677297578472	0.368865502216606	Pak1	1	GO_BP	gMY14
GO:004329710	GO:0043297	apical junction assembly	1/59	16/4755	0.181340948429374	0.409677297578472	0.368865502216606	Cldn1	1	GO_BP	gMY14
GO:004585110	GO:0045851	pH reduction	1/59	16/4755	0.181340948429374	0.409677297578472	0.368865502216606	Slamf8	1	GO_BP	gMY14
GO:004658010	GO:0046580	negative regulation of Ras protein signal transduction	1/59	16/4755	0.181340948429374	0.409677297578472	0.368865502216606	Met	1	GO_BP	gMY14
GO:00466219	GO:0046621	negative regulation of organ growth	1/59	16/4755	0.181340948429374	0.409677297578472	0.368865502216606	Pak1	1	GO_BP	gMY14
GO:00485655	GO:0048565	digestive tract development	1/59	16/4755	0.181340948429374	0.409677297578472	0.368865502216606	Id2	1	GO_BP	gMY14
GO:005080511	GO:0050805	negative regulation of synaptic transmission	1/59	16/4755	0.181340948429374	0.409677297578472	0.368865502216606	Syne1	1	GO_BP	gMY14
GO:005092210	GO:0050922	negative regulation of chemotaxis	1/59	16/4755	0.181340948429374	0.409677297578472	0.368865502216606	Slamf8	1	GO_BP	gMY14
GO:005115411	GO:0051154	negative regulation of striated muscle cell differentiation	1/59	16/4755	0.181340948429374	0.409677297578472	0.368865502216606	Pak1	1	GO_BP	gMY14
GO:00550236	GO:0055023	positive regulation of cardiac muscle tissue growth	1/59	16/4755	0.181340948429374	0.409677297578472	0.368865502216606	Fdps	1	GO_BP	gMY14
GO:00602856	GO:0060285	cilium-dependent cell motility	1/59	16/4755	0.181340948429374	0.409677297578472	0.368865502216606	Met	1	GO_BP	gMY14
GO:00603938	GO:0060393	regulation of pathway-restricted SMAD protein phosphorylation	1/59	16/4755	0.181340948429374	0.409677297578472	0.368865502216606	Acvrl1	1	GO_BP	gMY14
GO:00604216	GO:0060421	positive regulation of heart growth	1/59	16/4755	0.181340948429374	0.409677297578472	0.368865502216606	Fdps	1	GO_BP	gMY14
GO:00717159	GO:0071715	icosanoid transport	1/59	16/4755	0.181340948429374	0.409677297578472	0.368865502216606	Slco3a1	1	GO_BP	gMY14
GO:007186710	GO:0071867	response to monoamine	1/59	16/4755	0.181340948429374	0.409677297578472	0.368865502216606	Htr7	1	GO_BP	gMY14
GO:007186810	GO:0071868	cellular response to monoamine stimulus	1/59	16/4755	0.181340948429374	0.409677297578472	0.368865502216606	Htr7	1	GO_BP	gMY14
GO:007186910	GO:0071869	response to catecholamine	1/59	16/4755	0.181340948429374	0.409677297578472	0.368865502216606	Htr7	1	GO_BP	gMY14
GO:007187010	GO:0071870	cellular response to catecholamine stimulus	1/59	16/4755	0.181340948429374	0.409677297578472	0.368865502216606	Htr7	1	GO_BP	gMY14
GO:00721325	GO:0072132	mesenchyme morphogenesis	1/59	16/4755	0.181340948429374	0.409677297578472	0.368865502216606	Acvrl1	1	GO_BP	gMY14
GO:00977226	GO:0097722	sperm motility	1/59	16/4755	0.181340948429374	0.409677297578472	0.368865502216606	Met	1	GO_BP	gMY14
GO:19015719	GO:1901571	fatty acid derivative transport	1/59	16/4755	0.181340948429374	0.409677297578472	0.368865502216606	Slco3a1	1	GO_BP	gMY14
GO:190293010	GO:1902930	regulation of alcohol biosynthetic process	1/59	16/4755	0.181340948429374	0.409677297578472	0.368865502216606	Fdps	1	GO_BP	gMY14
GO:20007818	GO:2000781	positive regulation of double-strand break repair	1/59	16/4755	0.181340948429374	0.409677297578472	0.368865502216606	Top2b	1	GO_BP	gMY14
GO:005125818	GO:0051258	protein polymerization	3/59	119/4755	0.182746751586879	0.412272559135519	0.371202225445552	Pak1/Dbn1/Met	3	GO_BP	gMY14
GO:000762312	GO:0007623	circadian rhythm	2/59	63/4755	0.18359036745745	0.413594030058638	0.372392052264373	Id2/Htr7	2	GO_BP	gMY14
GO:005164021	GO:0051640	organelle localization	4/59	181/4755	0.185752793805328	0.415161062715292	0.373802978110894	Sdad1/Kif5a/Syne1/Gramd2	4	GO_BP	gMY14
GO:005080820	GO:0050808	synapse organization	3/59	120/4755	0.185876435462524	0.415161062715292	0.373802978110894	Pak1/Dbn1/Ndrg1	3	GO_BP	gMY14
GO:000222118	GO:0002221	pattern recognition receptor signaling pathway	2/59	64/4755	0.188082289264583	0.415161062715292	0.373802978110894	Rab7b/Tlr11	2	GO_BP	gMY14
GO:007141727	GO:0071417	cellular response to organonitrogen compound	4/59	182/4755	0.188267607807679	0.415161062715292	0.373802978110894	Pak1/Top2b/Akt3/Htr7	4	GO_BP	gMY14
GO:000252026	GO:0002520	immune system development	7/59	380/4755	0.188730624245769	0.415161062715292	0.373802978110894	Id2/Rab7b/Slamf8/Tespa1/Zbtb46/Ank1/Cd24a	7	GO_BP	gMY14
GO:00017798	GO:0001779	natural killer cell differentiation	1/59	17/4755	0.191533158609299	0.415161062715292	0.373802978110894	Id2	1	GO_BP	gMY14
GO:00067499	GO:0006749	glutathione metabolic process	1/59	17/4755	0.191533158609299	0.415161062715292	0.373802978110894	Gstp3	1	GO_BP	gMY14
GO:00074056	GO:0007405	neuroblast proliferation	1/59	17/4755	0.191533158609299	0.415161062715292	0.373802978110894	Cd24a	1	GO_BP	gMY14
GO:00095818	GO:0009581	detection of external stimulus	1/59	17/4755	0.191533158609299	0.415161062715292	0.373802978110894	Htr7	1	GO_BP	gMY14
GO:00095828	GO:0009582	detection of abiotic stimulus	1/59	17/4755	0.191533158609299	0.415161062715292	0.373802978110894	Htr7	1	GO_BP	gMY14
GO:00105966	GO:0010596	negative regulation of endothelial cell migration	1/59	17/4755	0.191533158609299	0.415161062715292	0.373802978110894	Acvrl1	1	GO_BP	gMY14
GO:00158007	GO:0015800	acidic amino acid transport	1/59	17/4755	0.191533158609299	0.415161062715292	0.373802978110894	Pak1	1	GO_BP	gMY14
GO:00302197	GO:0030219	megakaryocyte differentiation	1/59	17/4755	0.191533158609299	0.415161062715292	0.373802978110894	Rab7b	1	GO_BP	gMY14
GO:00305108	GO:0030510	regulation of BMP signaling pathway	1/59	17/4755	0.191533158609299	0.415161062715292	0.373802978110894	Acvrl1	1	GO_BP	gMY14
GO:00316419	GO:0031641	regulation of myelination	1/59	17/4755	0.191533158609299	0.415161062715292	0.373802978110894	Tg	1	GO_BP	gMY14
GO:00316469	GO:0031646	positive regulation of nervous system process	1/59	17/4755	0.191533158609299	0.415161062715292	0.373802978110894	Dbn1	1	GO_BP	gMY14
GO:00320088	GO:0032008	positive regulation of TOR signaling	1/59	17/4755	0.191533158609299	0.415161062715292	0.373802978110894	Akt3	1	GO_BP	gMY14
GO:004339210	GO:0043392	negative regulation of DNA binding	1/59	17/4755	0.191533158609299	0.415161062715292	0.373802978110894	Id2	1	GO_BP	gMY14
GO:00436277	GO:0043627	response to estrogen	1/59	17/4755	0.191533158609299	0.415161062715292	0.373802978110894	Cd24a	1	GO_BP	gMY14
GO:00436478	GO:0043647	inositol phosphate metabolic process	1/59	17/4755	0.191533158609299	0.415161062715292	0.373802978110894	Plcb4	1	GO_BP	gMY14
GO:00450709	GO:0045070	positive regulation of viral genome replication	1/59	17/4755	0.191533158609299	0.415161062715292	0.373802978110894	Top2b	1	GO_BP	gMY14
GO:00456829	GO:0045682	regulation of epidermis development	1/59	17/4755	0.191533158609299	0.415161062715292	0.373802978110894	Mycl	1	GO_BP	gMY14
GO:004600610	GO:0046006	regulation of activated T cell proliferation	1/59	17/4755	0.191533158609299	0.415161062715292	0.373802978110894	Cd24a	1	GO_BP	gMY14
GO:00603898	GO:0060389	pathway-restricted SMAD protein phosphorylation	1/59	17/4755	0.191533158609299	0.415161062715292	0.373802978110894	Acvrl1	1	GO_BP	gMY14
GO:006056310	GO:0060563	neuroepithelial cell differentiation	1/59	17/4755	0.191533158609299	0.415161062715292	0.373802978110894	Mycl	1	GO_BP	gMY14
GO:19002718	GO:1900271	regulation of long-term synaptic potentiation	1/59	17/4755	0.191533158609299	0.415161062715292	0.373802978110894	Pak1	1	GO_BP	gMY14
GO:200027911	GO:2000279	negative regulation of DNA biosynthetic process	1/59	17/4755	0.191533158609299	0.415161062715292	0.373802978110894	Acvrl1	1	GO_BP	gMY14
GO:20010388	GO:2001038	regulation of cellular response to drug	1/59	17/4755	0.191533158609299	0.415161062715292	0.373802978110894	Met	1	GO_BP	gMY14
GO:007083819	GO:0070838	divalent metal ion transport	3/59	123/4755	0.19535150852064	0.422866153396906	0.380740492492817	Xcr1/Cxcr3/Gramd2	3	GO_BP	gMY14
GO:005508525	GO:0055085	transmembrane transport	6/59	316/4755	0.195686942642468	0.42298654369381	0.380848889583874	Slc1a5/Xcr1/Ffar4/Cxcr3/Slco3a1/Met	6	GO_BP	gMY14
GO:001000116	GO:0010001	glial cell differentiation	2/59	66/4755	0.197112631447555	0.42298654369381	0.380848889583874	Id2/Ndrg1	2	GO_BP	gMY14
GO:006106120	GO:0061061	muscle structure development	4/59	186/4755	0.198438935240425	0.42298654369381	0.380848889583874	Pak1/Syne1/Fdps/Met	4	GO_BP	gMY14
GO:007251119	GO:0072511	divalent inorganic cation transport	3/59	124/4755	0.198537269488859	0.42298654369381	0.380848889583874	Xcr1/Cxcr3/Gramd2	3	GO_BP	gMY14
GO:00018819	GO:0001881	receptor recycling	1/59	18/4755	0.201600601336621	0.42298654369381	0.380848889583874	Ece1	1	GO_BP	gMY14
GO:000197410	GO:0001974	blood vessel remodeling	1/59	18/4755	0.201600601336621	0.42298654369381	0.380848889583874	Acvrl1	1	GO_BP	gMY14
GO:00083339	GO:0008333	endosome to lysosome transport	1/59	18/4755	0.201600601336621	0.42298654369381	0.380848889583874	Rab7b	1	GO_BP	gMY14
GO:002176110	GO:0021761	limbic system development	1/59	18/4755	0.201600601336621	0.42298654369381	0.380848889583874	Pak1	1	GO_BP	gMY14
GO:00316709	GO:0031670	cellular response to nutrient	1/59	18/4755	0.201600601336621	0.42298654369381	0.380848889583874	Top2b	1	GO_BP	gMY14
GO:00352499	GO:0035249	synaptic transmission, glutamatergic	1/59	18/4755	0.201600601336621	0.42298654369381	0.380848889583874	Pak1	1	GO_BP	gMY14
GO:00424909	GO:0042490	mechanoreceptor differentiation	1/59	18/4755	0.201600601336621	0.42298654369381	0.380848889583874	Mycl	1	GO_BP	gMY14
GO:00457409	GO:0045740	positive regulation of DNA replication	1/59	18/4755	0.201600601336621	0.42298654369381	0.380848889583874	Met	1	GO_BP	gMY14
GO:005088610	GO:0050886	endocrine process	1/59	18/4755	0.201600601336621	0.42298654369381	0.380848889583874	Ece1	1	GO_BP	gMY14
GO:00551235	GO:0055123	digestive system development	1/59	18/4755	0.201600601336621	0.42298654369381	0.380848889583874	Id2	1	GO_BP	gMY14
GO:00601139	GO:0060113	inner ear receptor cell differentiation	1/59	18/4755	0.201600601336621	0.42298654369381	0.380848889583874	Mycl	1	GO_BP	gMY14
GO:006100111	GO:0061001	regulation of dendritic spine morphogenesis	1/59	18/4755	0.201600601336621	0.42298654369381	0.380848889583874	Dbn1	1	GO_BP	gMY14
GO:007020611	GO:0070206	protein trimerization	1/59	18/4755	0.201600601336621	0.42298654369381	0.380848889583874	Slc1a5	1	GO_BP	gMY14
GO:00970288	GO:0097028	dendritic cell differentiation	1/59	18/4755	0.201600601336621	0.42298654369381	0.380848889583874	Zbtb46	1	GO_BP	gMY14
GO:00995188	GO:0099518	vesicle cytoskeletal trafficking	1/59	18/4755	0.201600601336621	0.42298654369381	0.380848889583874	Kif5a	1	GO_BP	gMY14
GO:19047078	GO:1904707	positive regulation of vascular smooth muscle cell proliferation	1/59	18/4755	0.201600601336621	0.42298654369381	0.380848889583874	Pak1	1	GO_BP	gMY14
GO:20010248	GO:2001024	negative regulation of response to drug	1/59	18/4755	0.201600601336621	0.42298654369381	0.380848889583874	Met	1	GO_BP	gMY14
GO:004663117	GO:0046631	alpha-beta T cell activation	2/59	67/4755	0.201648954193617	0.42298654369381	0.380848889583874	Btla/Cd24a	2	GO_BP	gMY14
GO:007156016	GO:0071560	cellular response to transforming growth factor beta stimulus	2/59	67/4755	0.201648954193617	0.42298654369381	0.380848889583874	Acvrl1/Dbn1	2	GO_BP	gMY14
GO:190303721	GO:1903037	regulation of leukocyte cell-cell adhesion	3/59	125/4755	0.201736100951225	0.42298654369381	0.380848889583874	Btla/Tespa1/Cd24a	3	GO_BP	gMY14
GO:007265726	GO:0072657	protein localization to membrane	4/59	189/4755	0.206179835670731	0.428973228570348	0.386239184668932	Pak1/Dbn1/Ank1/Zdhhc23	4	GO_BP	gMY14
GO:005110018	GO:0051100	negative regulation of binding	2/59	68/4755	0.206198017607231	0.428973228570348	0.386239184668932	Id2/Met	2	GO_BP	gMY14
GO:006049115	GO:0060491	regulation of cell projection assembly	2/59	68/4755	0.206198017607231	0.428973228570348	0.386239184668932	Dbn1/Syne1	2	GO_BP	gMY14
GO:012003215	GO:0120032	regulation of plasma membrane bounded cell projection assembly	2/59	68/4755	0.206198017607231	0.428973228570348	0.386239184668932	Dbn1/Syne1	2	GO_BP	gMY14
GO:000177528	GO:0001775	cell activation	7/59	391/4755	0.208126354712855	0.428973228570348	0.386239184668932	Id2/Acvrl1/Btla/Slamf8/Tespa1/Ndrg1/Cd24a	7	GO_BP	gMY14
GO:004863820	GO:0048638	regulation of developmental growth	3/59	127/4755	0.208171473024781	0.428973228570348	0.386239184668932	Pak1/Dbn1/Fdps	3	GO_BP	gMY14
GO:004854517	GO:0048545	response to steroid hormone	2/59	69/4755	0.210758829268392	0.428973228570348	0.386239184668932	Pak1/Htr7	2	GO_BP	gMY14
GO:005085116	GO:0050851	antigen receptor-mediated signaling pathway	2/59	69/4755	0.210758829268392	0.428973228570348	0.386239184668932	Gcsam/Tespa1	2	GO_BP	gMY14
GO:005089016	GO:0050890	cognition	2/59	69/4755	0.210758829268392	0.428973228570348	0.386239184668932	Pak1/Htr7	2	GO_BP	gMY14
GO:190353116	GO:1903531	negative regulation of secretion by cell	2/59	69/4755	0.210758829268392	0.428973228570348	0.386239184668932	Ffar4/Htr7	2	GO_BP	gMY14
GO:00027628	GO:0002762	negative regulation of myeloid leukocyte differentiation	1/59	19/4755	0.211544777929642	0.428973228570348	0.386239184668932	Zbtb46	1	GO_BP	gMY14
GO:00107629	GO:0010762	regulation of fibroblast migration	1/59	19/4755	0.211544777929642	0.428973228570348	0.386239184668932	Pak1	1	GO_BP	gMY14
GO:00158448	GO:0015844	monoamine transport	1/59	19/4755	0.211544777929642	0.428973228570348	0.386239184668932	Htr7	1	GO_BP	gMY14
GO:004311311	GO:0043113	receptor clustering	1/59	19/4755	0.211544777929642	0.428973228570348	0.386239184668932	Pak1	1	GO_BP	gMY14
GO:004584311	GO:0045843	negative regulation of striated muscle tissue development	1/59	19/4755	0.211544777929642	0.428973228570348	0.386239184668932	Pak1	1	GO_BP	gMY14
GO:00466226	GO:0046622	positive regulation of organ growth	1/59	19/4755	0.211544777929642	0.428973228570348	0.386239184668932	Fdps	1	GO_BP	gMY14
GO:004663610	GO:0046636	negative regulation of alpha-beta T cell activation	1/59	19/4755	0.211544777929642	0.428973228570348	0.386239184668932	Btla	1	GO_BP	gMY14
GO:004826011	GO:0048260	positive regulation of receptor-mediated endocytosis	1/59	19/4755	0.211544777929642	0.428973228570348	0.386239184668932	Syne1	1	GO_BP	gMY14
GO:005085610	GO:0050856	regulation of T cell receptor signaling pathway	1/59	19/4755	0.211544777929642	0.428973228570348	0.386239184668932	Tespa1	1	GO_BP	gMY14
GO:005105810	GO:0051058	negative regulation of small GTPase mediated signal transduction	1/59	19/4755	0.211544777929642	0.428973228570348	0.386239184668932	Met	1	GO_BP	gMY14
GO:00550256	GO:0055025	positive regulation of cardiac muscle tissue development	1/59	19/4755	0.211544777929642	0.428973228570348	0.386239184668932	Fdps	1	GO_BP	gMY14
GO:009009011	GO:0090090	negative regulation of canonical Wnt signaling pathway	1/59	19/4755	0.211544777929642	0.428973228570348	0.386239184668932	Mllt3	1	GO_BP	gMY14
GO:190074410	GO:1900744	regulation of p38MAPK cascade	1/59	19/4755	0.211544777929642	0.428973228570348	0.386239184668932	Met	1	GO_BP	gMY14
GO:190103110	GO:1901031	regulation of response to reactive oxygen species	1/59	19/4755	0.211544777929642	0.428973228570348	0.386239184668932	Met	1	GO_BP	gMY14
GO:190186211	GO:1901862	negative regulation of muscle tissue development	1/59	19/4755	0.211544777929642	0.428973228570348	0.386239184668932	Pak1	1	GO_BP	gMY14
GO:20001089	GO:2000108	positive regulation of leukocyte apoptotic process	1/59	19/4755	0.211544777929642	0.428973228570348	0.386239184668932	Cd24a	1	GO_BP	gMY14
GO:005086320	GO:0050863	regulation of T cell activation	3/59	129/4755	0.214654639162944	0.434452819465297	0.391172902156705	Btla/Tespa1/Cd24a	3	GO_BP	gMY14
GO:000165520	GO:0001655	urogenital system development	2/59	70/4755	0.215330418625256	0.434452819465297	0.391172902156705	Id2/Gpr4	2	GO_BP	gMY14
GO:000283320	GO:0002833	positive regulation of response to biotic stimulus	2/59	70/4755	0.215330418625256	0.434452819465297	0.391172902156705	Cd24a/Ifi205	2	GO_BP	gMY14
GO:003286918	GO:0032869	cellular response to insulin stimulus	2/59	70/4755	0.215330418625256	0.434452819465297	0.391172902156705	Pak1/Akt3	2	GO_BP	gMY14
GO:007155916	GO:0071559	response to transforming growth factor beta	2/59	71/4755	0.219911836619935	0.435138411538188	0.391790195977421	Acvrl1/Dbn1	2	GO_BP	gMY14
GO:190547516	GO:1905475	regulation of protein localization to membrane	2/59	71/4755	0.219911836619935	0.435138411538188	0.391790195977421	Pak1/Dbn1	2	GO_BP	gMY14
GO:000669511	GO:0006695	cholesterol biosynthetic process	1/59	20/4755	0.221367171954589	0.435138411538188	0.391790195977421	Fdps	1	GO_BP	gMY14
GO:00071315	GO:0007131	reciprocal meiotic recombination	1/59	20/4755	0.221367171954589	0.435138411538188	0.391790195977421	Top2b	1	GO_BP	gMY14
GO:00080887	GO:0008088	axo-dendritic transport	1/59	20/4755	0.221367171954589	0.435138411538188	0.391790195977421	Kif5a	1	GO_BP	gMY14
GO:00106337	GO:0010633	negative regulation of epithelial cell migration	1/59	20/4755	0.221367171954589	0.435138411538188	0.391790195977421	Acvrl1	1	GO_BP	gMY14
GO:00108128	GO:0010812	negative regulation of cell-substrate adhesion	1/59	20/4755	0.221367171954589	0.435138411538188	0.391790195977421	Acvrl1	1	GO_BP	gMY14
GO:00358255	GO:0035825	homologous recombination	1/59	20/4755	0.221367171954589	0.435138411538188	0.391790195977421	Top2b	1	GO_BP	gMY14
GO:00435369	GO:0043536	positive regulation of blood vessel endothelial cell migration	1/59	20/4755	0.221367171954589	0.435138411538188	0.391790195977421	Akt3	1	GO_BP	gMY14
GO:004410614	GO:0044106	cellular amine metabolic process	1/59	20/4755	0.221367171954589	0.435138411538188	0.391790195977421	Naaa	1	GO_BP	gMY14
GO:00456878	GO:0045687	positive regulation of glial cell differentiation	1/59	20/4755	0.221367171954589	0.435138411538188	0.391790195977421	Id2	1	GO_BP	gMY14
GO:00461738	GO:0046173	polyol biosynthetic process	1/59	20/4755	0.221367171954589	0.435138411538188	0.391790195977421	Plcb4	1	GO_BP	gMY14
GO:004692810	GO:0046928	regulation of neurotransmitter secretion	1/59	20/4755	0.221367171954589	0.435138411538188	0.391790195977421	Htr7	1	GO_BP	gMY14
GO:004863511	GO:0048635	negative regulation of muscle organ development	1/59	20/4755	0.221367171954589	0.435138411538188	0.391790195977421	Pak1	1	GO_BP	gMY14
GO:007167512	GO:0071675	regulation of mononuclear cell migration	1/59	20/4755	0.221367171954589	0.435138411538188	0.391790195977421	Slamf8	1	GO_BP	gMY14
GO:007209110	GO:0072091	regulation of stem cell proliferation	1/59	20/4755	0.221367171954589	0.435138411538188	0.391790195977421	Cd24a	1	GO_BP	gMY14
GO:014005611	GO:0140056	organelle localization by membrane tethering	1/59	20/4755	0.221367171954589	0.435138411538188	0.391790195977421	Gramd2	1	GO_BP	gMY14
GO:190002613	GO:1900026	positive regulation of substrate adhesion-dependent cell spreading	1/59	20/4755	0.221367171954589	0.435138411538188	0.391790195977421	Dbn1	1	GO_BP	gMY14
GO:190262212	GO:1902622	regulation of neutrophil migration	1/59	20/4755	0.221367171954589	0.435138411538188	0.391790195977421	Slamf8	1	GO_BP	gMY14
GO:19044276	GO:1904427	positive regulation of calcium ion transmembrane transport	1/59	20/4755	0.221367171954589	0.435138411538188	0.391790195977421	Cxcr3	1	GO_BP	gMY14
GO:20007728	GO:2000772	regulation of cellular senescence	1/59	20/4755	0.221367171954589	0.435138411538188	0.391790195977421	Akt3	1	GO_BP	gMY14
GO:005077824	GO:0050778	positive regulation of immune response	4/59	195/4755	0.221928555469989	0.435707959576331	0.392303005997327	Gcsam/Tespa1/Cd24a/Ifi205	4	GO_BP	gMY14
GO:001025624	GO:0010256	endomembrane system organization	3/59	132/4755	0.224462550826269	0.438195393180361	0.394542643026287	Syne1/Gramd2/Ndrg1	3	GO_BP	gMY14
GO:005072725	GO:0050727	regulation of inflammatory response	3/59	132/4755	0.224462550826269	0.438195393180361	0.394542643026287	Slamf8/Ffar4/Cd24a	3	GO_BP	gMY14
GO:000738920	GO:0007389	pattern specification process	2/59	72/4755	0.224502155319941	0.438195393180361	0.394542643026287	Acvrl1/Mllt3	2	GO_BP	gMY14
GO:004877119	GO:0048771	tissue remodeling	2/59	72/4755	0.224502155319941	0.438195393180361	0.394542643026287	Acvrl1/Cd24a	2	GO_BP	gMY14
GO:003140129	GO:0031401	positive regulation of protein modification process	7/59	400/4755	0.224561479547542	0.438195393180361	0.394542643026287	Pak1/Acvrl1/Lpar1/Ffar4/Met/Prr5/Cd24a	7	GO_BP	gMY14
GO:004851427	GO:0048514	blood vessel morphogenesis	4/59	197/4755	0.227251656455611	0.441232233438852	0.397276955163476	Acvrl1/Akt3/Gpr4/Cxcr3	4	GO_BP	gMY14
GO:000193231	GO:0001932	regulation of protein phosphorylation	8/59	473/4755	0.228826384780273	0.441232233438852	0.397276955163476	Pak1/Acvrl1/Ece1/Lpar1/Ffar4/Met/Prr5/Cd24a	8	GO_BP	gMY14
GO:004354929	GO:0043549	regulation of kinase activity	5/59	265/4755	0.230534780656029	0.441232233438852	0.397276955163476	Pak1/Slamf8/Lpar1/Met/Cd24a	5	GO_BP	gMY14
GO:00022187	GO:0002218	activation of innate immune response	1/59	21/4755	0.231069249431818	0.441232233438852	0.397276955163476	Ifi205	1	GO_BP	gMY14
GO:000630311	GO:0006303	double-strand break repair via nonhomologous end joining	1/59	21/4755	0.231069249431818	0.441232233438852	0.397276955163476	Top2b	1	GO_BP	gMY14
GO:00068359	GO:0006835	dicarboxylic acid transport	1/59	21/4755	0.231069249431818	0.441232233438852	0.397276955163476	Pak1	1	GO_BP	gMY14
GO:000930815	GO:0009308	amine metabolic process	1/59	21/4755	0.231069249431818	0.441232233438852	0.397276955163476	Naaa	1	GO_BP	gMY14
GO:001406812	GO:0014068	positive regulation of phosphatidylinositol 3-kinase signaling	1/59	21/4755	0.231069249431818	0.441232233438852	0.397276955163476	Prr5	1	GO_BP	gMY14
GO:00327158	GO:0032715	negative regulation of interleukin-6 production	1/59	21/4755	0.231069249431818	0.441232233438852	0.397276955163476	Cd24a	1	GO_BP	gMY14
GO:00327319	GO:0032731	positive regulation of interleukin-1 beta production	1/59	21/4755	0.231069249431818	0.441232233438852	0.397276955163476	Ifi205	1	GO_BP	gMY14
GO:004302910	GO:0043029	T cell homeostasis	1/59	21/4755	0.231069249431818	0.441232233438852	0.397276955163476	Cd24a	1	GO_BP	gMY14
GO:00432668	GO:0043266	regulation of potassium ion transport	1/59	21/4755	0.231069249431818	0.441232233438852	0.397276955163476	Plcb4	1	GO_BP	gMY14
GO:005148910	GO:0051489	regulation of filopodium assembly	1/59	21/4755	0.231069249431818	0.441232233438852	0.397276955163476	Dbn1	1	GO_BP	gMY14
GO:006102811	GO:0061028	establishment of endothelial barrier	1/59	21/4755	0.231069249431818	0.441232233438852	0.397276955163476	Cldn1	1	GO_BP	gMY14
GO:009907210	GO:0099072	regulation of postsynaptic membrane neurotransmitter receptor levels	1/59	21/4755	0.231069249431818	0.441232233438852	0.397276955163476	Syne1	1	GO_BP	gMY14
GO:19018909	GO:1901890	positive regulation of cell junction assembly	1/59	21/4755	0.231069249431818	0.441232233438852	0.397276955163476	Cldn1	1	GO_BP	gMY14
GO:19020179	GO:1902017	regulation of cilium assembly	1/59	21/4755	0.231069249431818	0.441232233438852	0.397276955163476	Syne1	1	GO_BP	gMY14
GO:190265311	GO:1902653	secondary alcohol biosynthetic process	1/59	21/4755	0.231069249431818	0.441232233438852	0.397276955163476	Fdps	1	GO_BP	gMY14
GO:005065712	GO:0050657	nucleic acid transport	2/59	74/4755	0.233705886560761	0.445206938293896	0.400855702414507	Sdad1/Nup210	2	GO_BP	gMY14
GO:005065812	GO:0050658	RNA transport	2/59	74/4755	0.233705886560761	0.445206938293896	0.400855702414507	Sdad1/Nup210	2	GO_BP	gMY14
GO:000283123	GO:0002831	regulation of response to biotic stimulus	3/59	135/4755	0.234361540302736	0.445926347147793	0.40150344420972	Slamf8/Cd24a/Ifi205	3	GO_BP	gMY14
GO:002240817	GO:0022408	negative regulation of cell-cell adhesion	2/59	75/4755	0.238317545624466	0.448256586184108	0.40360154629518	Btla/Cd24a	2	GO_BP	gMY14
GO:004544419	GO:0045444	fat cell differentiation	2/59	75/4755	0.238317545624466	0.448256586184108	0.40360154629518	Id2/Ffar4	2	GO_BP	gMY14
GO:000243715	GO:0002437	inflammatory response to antigenic stimulus	1/59	22/4755	0.24065245903966	0.448256586184108	0.40360154629518	Cd24a	1	GO_BP	gMY14
GO:000301410	GO:0003014	renal system process	1/59	22/4755	0.24065245903966	0.448256586184108	0.40360154629518	Htr7	1	GO_BP	gMY14
GO:00033339	GO:0003333	amino acid transmembrane transport	1/59	22/4755	0.24065245903966	0.448256586184108	0.40360154629518	Slc1a5	1	GO_BP	gMY14
GO:003248210	GO:0032482	Rab protein signal transduction	1/59	22/4755	0.24065245903966	0.448256586184108	0.40360154629518	Rab7b	1	GO_BP	gMY14
GO:00341098	GO:0034109	homotypic cell-cell adhesion	1/59	22/4755	0.24065245903966	0.448256586184108	0.40360154629518	Cd24a	1	GO_BP	gMY14
GO:003528213	GO:0035282	segmentation	1/59	22/4755	0.24065245903966	0.448256586184108	0.40360154629518	Mllt3	1	GO_BP	gMY14
GO:004560011	GO:0045600	positive regulation of fat cell differentiation	1/59	22/4755	0.24065245903966	0.448256586184108	0.40360154629518	Id2	1	GO_BP	gMY14
GO:00487097	GO:0048709	oligodendrocyte differentiation	1/59	22/4755	0.24065245903966	0.448256586184108	0.40360154629518	Id2	1	GO_BP	gMY14
GO:005079810	GO:0050798	activated T cell proliferation	1/59	22/4755	0.24065245903966	0.448256586184108	0.40360154629518	Cd24a	1	GO_BP	gMY14
GO:005081010	GO:0050810	regulation of steroid biosynthetic process	1/59	22/4755	0.24065245903966	0.448256586184108	0.40360154629518	Fdps	1	GO_BP	gMY14
GO:005114812	GO:0051148	negative regulation of muscle cell differentiation	1/59	22/4755	0.24065245903966	0.448256586184108	0.40360154629518	Pak1	1	GO_BP	gMY14
GO:00511556	GO:0051155	positive regulation of striated muscle cell differentiation	1/59	22/4755	0.24065245903966	0.448256586184108	0.40360154629518	Fdps	1	GO_BP	gMY14
GO:00723849	GO:0072384	organelle transport along microtubule	1/59	22/4755	0.24065245903966	0.448256586184108	0.40360154629518	Kif5a	1	GO_BP	gMY14
GO:19036709	GO:1903670	regulation of sprouting angiogenesis	1/59	22/4755	0.24065245903966	0.448256586184108	0.40360154629518	Akt3	1	GO_BP	gMY14
GO:001081019	GO:0010810	regulation of cell-substrate adhesion	2/59	76/4755	0.242934597740611	0.448256586184108	0.40360154629518	Acvrl1/Dbn1	2	GO_BP	gMY14
GO:004311220	GO:0043112	receptor metabolic process	2/59	76/4755	0.242934597740611	0.448256586184108	0.40360154629518	Ece1/Syne1	2	GO_BP	gMY14
GO:004592616	GO:0045926	negative regulation of growth	2/59	76/4755	0.242934597740611	0.448256586184108	0.40360154629518	Pak1/Acvrl1	2	GO_BP	gMY14
GO:005104816	GO:0051048	negative regulation of secretion	2/59	76/4755	0.242934597740611	0.448256586184108	0.40360154629518	Ffar4/Htr7	2	GO_BP	gMY14
GO:004508727	GO:0045087	innate immune response	5/59	271/4755	0.244501708858339	0.448256586184108	0.40360154629518	Rab7b/Slamf8/Tlr11/Cd24a/Ifi205	5	GO_BP	gMY14
GO:001064829	GO:0010648	negative regulation of cell communication	7/59	411/4755	0.245276427491493	0.448256586184108	0.40360154629518	Rab7b/Lpar1/Ffar4/Syne1/Htr7/Met/Mllt3	7	GO_BP	gMY14
GO:005134725	GO:0051347	positive regulation of transferase activity	4/59	204/4755	0.246142206819274	0.448256586184108	0.40360154629518	Pak1/Lpar1/Met/Cd24a	4	GO_BP	gMY14
GO:190169927	GO:1901699	cellular response to nitrogen compound	4/59	204/4755	0.246142206819274	0.448256586184108	0.40360154629518	Pak1/Top2b/Akt3/Htr7	4	GO_BP	gMY14
GO:004690329	GO:0046903	secretion	6/59	341/4755	0.246196771159691	0.448256586184108	0.40360154629518	Pak1/Slc1a5/Ffar4/Clec9a/Htr7/Stard10	6	GO_BP	gMY14
GO:000091016	GO:0000910	cytokinesis	2/59	77/4755	0.247556215268408	0.448256586184108	0.40360154629518	Sept6/Sept3	2	GO_BP	gMY14
GO:003286819	GO:0032868	response to insulin	2/59	77/4755	0.247556215268408	0.448256586184108	0.40360154629518	Pak1/Akt3	2	GO_BP	gMY14
GO:005123612	GO:0051236	establishment of RNA localization	2/59	77/4755	0.247556215268408	0.448256586184108	0.40360154629518	Sdad1/Nup210	2	GO_BP	gMY14
GO:006056017	GO:0060560	developmental growth involved in morphogenesis	2/59	77/4755	0.247556215268408	0.448256586184108	0.40360154629518	Pak1/Dbn1	2	GO_BP	gMY14
GO:005105030	GO:0051050	positive regulation of transport	6/59	342/4755	0.248298997182025	0.448256586184108	0.40360154629518	Pak1/Akt3/Syne1/Clec9a/Cxcr3/Met	6	GO_BP	gMY14
GO:002305729	GO:0023057	negative regulation of signaling	7/59	413/4755	0.249111337644369	0.448256586184108	0.40360154629518	Rab7b/Lpar1/Ffar4/Syne1/Htr7/Met/Mllt3	7	GO_BP	gMY14
GO:000072611	GO:0000726	non-recombinational repair	1/59	23/4755	0.250118232315945	0.448256586184108	0.40360154629518	Top2b	1	GO_BP	gMY14
GO:000254811	GO:0002548	monocyte chemotaxis	1/59	23/4755	0.250118232315945	0.448256586184108	0.40360154629518	Slamf8	1	GO_BP	gMY14
GO:000693910	GO:0006939	smooth muscle contraction	1/59	23/4755	0.250118232315945	0.448256586184108	0.40360154629518	Htr7	1	GO_BP	gMY14
GO:00083448	GO:0008344	adult locomotory behavior	1/59	23/4755	0.250118232315945	0.448256586184108	0.40360154629518	Id2	1	GO_BP	gMY14
GO:001612612	GO:0016126	sterol biosynthetic process	1/59	23/4755	0.250118232315945	0.448256586184108	0.40360154629518	Fdps	1	GO_BP	gMY14
GO:00302798	GO:0030279	negative regulation of ossification	1/59	23/4755	0.250118232315945	0.448256586184108	0.40360154629518	Id2	1	GO_BP	gMY14
GO:00305099	GO:0030509	BMP signaling pathway	1/59	23/4755	0.250118232315945	0.448256586184108	0.40360154629518	Acvrl1	1	GO_BP	gMY14
GO:003196011	GO:0031960	response to corticosteroid	1/59	23/4755	0.250118232315945	0.448256586184108	0.40360154629518	Htr7	1	GO_BP	gMY14
GO:003355511	GO:0033555	multicellular organismal response to stress	1/59	23/4755	0.250118232315945	0.448256586184108	0.40360154629518	Htr7	1	GO_BP	gMY14
GO:00423109	GO:0042310	vasoconstriction	1/59	23/4755	0.250118232315945	0.448256586184108	0.40360154629518	Htr7	1	GO_BP	gMY14
GO:004562011	GO:0045620	negative regulation of lymphocyte differentiation	1/59	23/4755	0.250118232315945	0.448256586184108	0.40360154629518	Id2	1	GO_BP	gMY14
GO:004584010	GO:0045840	positive regulation of mitotic nuclear division	1/59	23/4755	0.250118232315945	0.448256586184108	0.40360154629518	Met	1	GO_BP	gMY14
GO:005138411	GO:0051384	response to glucocorticoid	1/59	23/4755	0.250118232315945	0.448256586184108	0.40360154629518	Htr7	1	GO_BP	gMY14
GO:006041110	GO:0060411	cardiac septum morphogenesis	1/59	23/4755	0.250118232315945	0.448256586184108	0.40360154629518	Id2	1	GO_BP	gMY14
GO:006099711	GO:0060997	dendritic spine morphogenesis	1/59	23/4755	0.250118232315945	0.448256586184108	0.40360154629518	Dbn1	1	GO_BP	gMY14
GO:00702529	GO:0070252	actin-mediated cell contraction	1/59	23/4755	0.250118232315945	0.448256586184108	0.40360154629518	Dbn1	1	GO_BP	gMY14
GO:00717729	GO:0071772	response to BMP	1/59	23/4755	0.250118232315945	0.448256586184108	0.40360154629518	Acvrl1	1	GO_BP	gMY14
GO:00717739	GO:0071773	cellular response to BMP stimulus	1/59	23/4755	0.250118232315945	0.448256586184108	0.40360154629518	Acvrl1	1	GO_BP	gMY14
GO:190470510	GO:1904705	regulation of vascular smooth muscle cell proliferation	1/59	23/4755	0.250118232315945	0.448256586184108	0.40360154629518	Pak1	1	GO_BP	gMY14
GO:190552110	GO:1905521	regulation of macrophage migration	1/59	23/4755	0.250118232315945	0.448256586184108	0.40360154629518	Slamf8	1	GO_BP	gMY14
GO:199087410	GO:1990874	vascular smooth muscle cell proliferation	1/59	23/4755	0.250118232315945	0.448256586184108	0.40360154629518	Pak1	1	GO_BP	gMY14
GO:000030217	GO:0000302	response to reactive oxygen species	2/59	78/4755	0.252181589595855	0.450444621059856	0.405571610509334	Top2b/Met	2	GO_BP	gMY14
GO:000760016	GO:0007600	sensory perception	2/59	78/4755	0.252181589595855	0.450444621059856	0.405571610509334	Olfr433/Htr7	2	GO_BP	gMY14
GO:003300215	GO:0033002	muscle cell proliferation	2/59	78/4755	0.252181589595855	0.450444621059856	0.405571610509334	Id2/Pak1	2	GO_BP	gMY14
GO:008013431	GO:0080134	regulation of response to stress	8/59	488/4755	0.255254209153476	0.451395494693056	0.406427758707752	Pak1/Top2b/Akt3/Slamf8/Ffar4/Met/Cd24a/Ifi205	8	GO_BP	gMY14
GO:004212918	GO:0042129	regulation of T cell proliferation	2/59	79/4755	0.256809930808694	0.451395494693056	0.406427758707752	Btla/Cd24a	2	GO_BP	gMY14
GO:005192417	GO:0051924	regulation of calcium ion transport	2/59	79/4755	0.256809930808694	0.451395494693056	0.406427758707752	Cxcr3/Gramd2	2	GO_BP	gMY14
GO:007058818	GO:0070588	calcium ion transmembrane transport	2/59	79/4755	0.256809930808694	0.451395494693056	0.406427758707752	Xcr1/Cxcr3	2	GO_BP	gMY14
GO:000715921	GO:0007159	leukocyte cell-cell adhesion	3/59	142/4755	0.257759633984511	0.451395494693056	0.406427758707752	Btla/Tespa1/Cd24a	3	GO_BP	gMY14
GO:003476222	GO:0034762	regulation of transmembrane transport	3/59	142/4755	0.257759633984511	0.451395494693056	0.406427758707752	Ffar4/Cxcr3/Met	3	GO_BP	gMY14
GO:005165619	GO:0051656	establishment of organelle localization	3/59	142/4755	0.257759633984511	0.451395494693056	0.406427758707752	Sdad1/Kif5a/Syne1	3	GO_BP	gMY14
GO:000307310	GO:0003073	regulation of systemic arterial blood pressure	1/59	24/4755	0.25946798385723	0.451395494693056	0.406427758707752	Ece1	1	GO_BP	gMY14
GO:000649711	GO:0006497	protein lipidation	1/59	24/4755	0.25946798385723	0.451395494693056	0.406427758707752	Zdhhc23	1	GO_BP	gMY14
GO:001076110	GO:0010761	fibroblast migration	1/59	24/4755	0.25946798385723	0.451395494693056	0.406427758707752	Pak1	1	GO_BP	gMY14
GO:003273211	GO:0032732	positive regulation of interleukin-1 production	1/59	24/4755	0.25946798385723	0.451395494693056	0.406427758707752	Ifi205	1	GO_BP	gMY14
GO:003806610	GO:0038066	p38MAPK cascade	1/59	24/4755	0.25946798385723	0.451395494693056	0.406427758707752	Met	1	GO_BP	gMY14
GO:004824613	GO:0048246	macrophage chemotaxis	1/59	24/4755	0.25946798385723	0.451395494693056	0.406427758707752	Slamf8	1	GO_BP	gMY14
GO:004824710	GO:0048247	lymphocyte chemotaxis	1/59	24/4755	0.25946798385723	0.451395494693056	0.406427758707752	Cxcr3	1	GO_BP	gMY14
GO:004848812	GO:0048488	synaptic vesicle endocytosis	1/59	24/4755	0.25946798385723	0.451395494693056	0.406427758707752	Cd24a	1	GO_BP	gMY14
GO:005189310	GO:0051893	regulation of focal adhesion assembly	1/59	24/4755	0.25946798385723	0.451395494693056	0.406427758707752	Acvrl1	1	GO_BP	gMY14
GO:009010910	GO:0090109	regulation of cell-substrate junction assembly	1/59	24/4755	0.25946798385723	0.451395494693056	0.406427758707752	Acvrl1	1	GO_BP	gMY14
GO:00977569	GO:0097756	negative regulation of blood vessel diameter	1/59	24/4755	0.25946798385723	0.451395494693056	0.406427758707752	Htr7	1	GO_BP	gMY14
GO:014023812	GO:0140238	presynaptic endocytosis	1/59	24/4755	0.25946798385723	0.451395494693056	0.406427758707752	Cd24a	1	GO_BP	gMY14
GO:015011610	GO:0150116	regulation of cell-substrate junction organization	1/59	24/4755	0.25946798385723	0.451395494693056	0.406427758707752	Acvrl1	1	GO_BP	gMY14
GO:190040810	GO:1900408	negative regulation of cellular response to oxidative stress	1/59	24/4755	0.25946798385723	0.451395494693056	0.406427758707752	Met	1	GO_BP	gMY14
GO:190303613	GO:1903036	positive regulation of response to wounding	1/59	24/4755	0.25946798385723	0.451395494693056	0.406427758707752	Cd24a	1	GO_BP	gMY14
GO:190320210	GO:1903202	negative regulation of oxidative stress-induced cell death	1/59	24/4755	0.25946798385723	0.451395494693056	0.406427758707752	Met	1	GO_BP	gMY14
GO:190353310	GO:1903533	regulation of protein targeting	1/59	24/4755	0.25946798385723	0.451395494693056	0.406427758707752	Pak1	1	GO_BP	gMY14
GO:003287222	GO:0032872	regulation of stress-activated MAPK cascade	2/59	80/4755	0.261440467364446	0.45273087276392	0.407630107252984	Pak1/Met	2	GO_BP	gMY14
GO:004851114	GO:0048511	rhythmic process	2/59	80/4755	0.261440467364446	0.45273087276392	0.407630107252984	Id2/Htr7	2	GO_BP	gMY14
GO:005087019	GO:0050870	positive regulation of T cell activation	2/59	80/4755	0.261440467364446	0.45273087276392	0.407630107252984	Tespa1/Cd24a	2	GO_BP	gMY14
GO:002306124	GO:0023061	signal release	4/59	210/4755	0.262618932965019	0.45273087276392	0.407630107252984	Pak1/Ffar4/Clec9a/Htr7	4	GO_BP	gMY14
GO:000242918	GO:0002429	immune response-activating cell surface receptor signaling pathway	2/59	81/4755	0.266072445771423	0.45273087276392	0.407630107252984	Gcsam/Tespa1	2	GO_BP	gMY14
GO:006034126	GO:0060341	regulation of cellular localization	6/59	351/4755	0.267459657799525	0.45273087276392	0.407630107252984	Pak1/Xcr1/Dbn1/Syne1/Cxcr3/Htr7	6	GO_BP	gMY14
GO:007149529	GO:0071495	cellular response to endogenous stimulus	6/59	351/4755	0.267459657799525	0.45273087276392	0.407630107252984	Pak1/Acvrl1/Top2b/Akt3/Dbn1/Htr7	6	GO_BP	gMY14
GO:000209014	GO:0002090	regulation of receptor internalization	1/59	25/4755	0.268703111515743	0.45273087276392	0.407630107252984	Syne1	1	GO_BP	gMY14
GO:000328110	GO:0003281	ventricular septum development	1/59	25/4755	0.268703111515743	0.45273087276392	0.407630107252984	Id2	1	GO_BP	gMY14
GO:001591414	GO:0015914	phospholipid transport	1/59	25/4755	0.268703111515743	0.45273087276392	0.407630107252984	Stard10	1	GO_BP	gMY14
GO:001607910	GO:0016079	synaptic vesicle exocytosis	1/59	25/4755	0.268703111515743	0.45273087276392	0.407630107252984	Htr7	1	GO_BP	gMY14
GO:002240611	GO:0022406	membrane docking	1/59	25/4755	0.268703111515743	0.45273087276392	0.407630107252984	Gramd2	1	GO_BP	gMY14
GO:003017814	GO:0030178	negative regulation of Wnt signaling pathway	1/59	25/4755	0.268703111515743	0.45273087276392	0.407630107252984	Mllt3	1	GO_BP	gMY14
GO:00329229	GO:0032922	circadian regulation of gene expression	1/59	25/4755	0.268703111515743	0.45273087276392	0.407630107252984	Id2	1	GO_BP	gMY14
GO:004346212	GO:0043462	regulation of ATPase activity	1/59	25/4755	0.268703111515743	0.45273087276392	0.407630107252984	Dbn1	1	GO_BP	gMY14
GO:004564611	GO:0045646	regulation of erythrocyte differentiation	1/59	25/4755	0.268703111515743	0.45273087276392	0.407630107252984	Id2	1	GO_BP	gMY14
GO:00456858	GO:0045685	regulation of glial cell differentiation	1/59	25/4755	0.268703111515743	0.45273087276392	0.407630107252984	Id2	1	GO_BP	gMY14
GO:00458448	GO:0045844	positive regulation of striated muscle tissue development	1/59	25/4755	0.268703111515743	0.45273087276392	0.407630107252984	Fdps	1	GO_BP	gMY14
GO:004662612	GO:0046626	regulation of insulin receptor signaling pathway	1/59	25/4755	0.268703111515743	0.45273087276392	0.407630107252984	Pak1	1	GO_BP	gMY14
GO:00486368	GO:0048636	positive regulation of muscle organ development	1/59	25/4755	0.268703111515743	0.45273087276392	0.407630107252984	Fdps	1	GO_BP	gMY14
GO:00509058	GO:0050905	neuromuscular process	1/59	25/4755	0.268703111515743	0.45273087276392	0.407630107252984	Dbn1	1	GO_BP	gMY14
GO:005145313	GO:0051453	regulation of intracellular pH	1/59	25/4755	0.268703111515743	0.45273087276392	0.407630107252984	Slamf8	1	GO_BP	gMY14
GO:006118013	GO:0061180	mammary gland epithelium development	1/59	25/4755	0.268703111515743	0.45273087276392	0.407630107252984	Id2	1	GO_BP	gMY14
GO:006151510	GO:0061515	myeloid cell development	1/59	25/4755	0.268703111515743	0.45273087276392	0.407630107252984	Ank1	1	GO_BP	gMY14
GO:007200611	GO:0072006	nephron development	1/59	25/4755	0.268703111515743	0.45273087276392	0.407630107252984	Gpr4	1	GO_BP	gMY14
GO:009034211	GO:0090342	regulation of cell aging	1/59	25/4755	0.268703111515743	0.45273087276392	0.407630107252984	Akt3	1	GO_BP	gMY14
GO:190002413	GO:1900024	regulation of substrate adhesion-dependent cell spreading	1/59	25/4755	0.268703111515743	0.45273087276392	0.407630107252984	Dbn1	1	GO_BP	gMY14
GO:19018638	GO:1901863	positive regulation of muscle tissue development	1/59	25/4755	0.268703111515743	0.45273087276392	0.407630107252984	Fdps	1	GO_BP	gMY14
GO:190288311	GO:1902883	negative regulation of response to oxidative stress	1/59	25/4755	0.268703111515743	0.45273087276392	0.407630107252984	Met	1	GO_BP	gMY14
GO:19030358	GO:1903035	negative regulation of response to wounding	1/59	25/4755	0.268703111515743	0.45273087276392	0.407630107252984	Cd24a	1	GO_BP	gMY14
GO:000275718	GO:0002757	immune response-activating signal transduction	2/59	82/4755	0.27070513027267	0.453721033393273	0.408521628701648	Gcsam/Tespa1	2	GO_BP	gMY14
GO:000640312	GO:0006403	RNA localization	2/59	82/4755	0.27070513027267	0.453721033393273	0.408521628701648	Sdad1/Nup210	2	GO_BP	gMY14
GO:000689820	GO:0006898	receptor-mediated endocytosis	2/59	82/4755	0.27070513027267	0.453721033393273	0.408521628701648	Syne1/Clec9a	2	GO_BP	gMY14
GO:003052217	GO:0030522	intracellular receptor signaling pathway	2/59	82/4755	0.27070513027267	0.453721033393273	0.408521628701648	Pak1/Stard10	2	GO_BP	gMY14
GO:007030222	GO:0070302	regulation of stress-activated protein kinase signaling cascade	2/59	82/4755	0.27070513027267	0.453721033393273	0.408521628701648	Pak1/Met	2	GO_BP	gMY14
GO:000961725	GO:0009617	response to bacterium	4/59	214/4755	0.27372834737216	0.458309258021863	0.412652777271293	Slamf8/Tlr11/Cd24a/Ifi205	4	GO_BP	gMY14
GO:005070721	GO:0050707	regulation of cytokine secretion	2/59	83/4755	0.275337802534748	0.458468410017404	0.412796074644887	Ffar4/Clec9a	2	GO_BP	gMY14
GO:009015017	GO:0090150	establishment of protein localization to membrane	2/59	83/4755	0.275337802534748	0.458468410017404	0.412796074644887	Pak1/Zdhhc23	2	GO_BP	gMY14
GO:004532128	GO:0045321	leukocyte activation	6/59	355/4755	0.276104435121774	0.458468410017404	0.412796074644887	Id2/Btla/Slamf8/Tespa1/Ndrg1/Cd24a	6	GO_BP	gMY14
GO:00027119	GO:0002711	positive regulation of T cell mediated immunity	1/59	26/4755	0.277824996594088	0.458468410017404	0.412796074644887	Cd24a	1	GO_BP	gMY14
GO:000702912	GO:0007029	endoplasmic reticulum organization	1/59	26/4755	0.277824996594088	0.458468410017404	0.412796074644887	Gramd2	1	GO_BP	gMY14
GO:000704313	GO:0007043	cell-cell junction assembly	1/59	26/4755	0.277824996594088	0.458468410017404	0.412796074644887	Cldn1	1	GO_BP	gMY14
GO:001590812	GO:0015908	fatty acid transport	1/59	26/4755	0.277824996594088	0.458468410017404	0.412796074644887	Slco3a1	1	GO_BP	gMY14
GO:001923310	GO:0019233	sensory perception of pain	1/59	26/4755	0.277824996594088	0.458468410017404	0.412796074644887	Htr7	1	GO_BP	gMY14
GO:004215812	GO:0042158	lipoprotein biosynthetic process	1/59	26/4755	0.277824996594088	0.458468410017404	0.412796074644887	Zdhhc23	1	GO_BP	gMY14
GO:004870810	GO:0048708	astrocyte differentiation	1/59	26/4755	0.277824996594088	0.458468410017404	0.412796074644887	Id2	1	GO_BP	gMY14
GO:005071013	GO:0050710	negative regulation of cytokine secretion	1/59	26/4755	0.277824996594088	0.458468410017404	0.412796074644887	Ffar4	1	GO_BP	gMY14
GO:005127910	GO:0051279	regulation of release of sequestered calcium ion into cytosol	1/59	26/4755	0.277824996594088	0.458468410017404	0.412796074644887	Cxcr3	1	GO_BP	gMY14
GO:007115613	GO:0071156	regulation of cell cycle arrest	1/59	26/4755	0.277824996594088	0.458468410017404	0.412796074644887	Id2	1	GO_BP	gMY14
GO:190390211	GO:1903902	positive regulation of viral life cycle	1/59	26/4755	0.277824996594088	0.458468410017404	0.412796074644887	Top2b	1	GO_BP	gMY14
GO:001593112	GO:0015931	nucleobase-containing compound transport	2/59	84/4755	0.279969761341306	0.461059032024081	0.41512862051256	Sdad1/Nup210	2	GO_BP	gMY14
GO:004327021	GO:0043270	positive regulation of ion transport	2/59	84/4755	0.279969761341306	0.461059032024081	0.41512862051256	Akt3/Cxcr3	2	GO_BP	gMY14
GO:190170128	GO:1901701	cellular response to oxygen-containing compound	6/59	357/4755	0.280454064263864	0.46138289136332	0.415420217187607	Pak1/Top2b/Akt3/Lpar1/Htr7/Met	6	GO_BP	gMY14
GO:005149323	GO:0051493	regulation of cytoskeleton organization	4/59	217/4755	0.282117624364445	0.463169569580931	0.417028907642104	Pak1/Lpar1/Dbn1/Met	4	GO_BP	gMY14
GO:006102427	GO:0061024	membrane organization	4/59	217/4755	0.282117624364445	0.463169569580931	0.417028907642104	Rab7b/Dbn1/Ndrg1/Cd24a	4	GO_BP	gMY14
GO:002240721	GO:0022407	regulation of cell-cell adhesion	3/59	150/4755	0.284892707076588	0.466143208182884	0.419706314232128	Btla/Tespa1/Cd24a	3	GO_BP	gMY14
GO:001406613	GO:0014066	regulation of phosphatidylinositol 3-kinase signaling	1/59	27/4755	0.286835004037722	0.466143208182884	0.419706314232128	Prr5	1	GO_BP	gMY14
GO:00156989	GO:0015698	inorganic anion transport	1/59	27/4755	0.286835004037722	0.466143208182884	0.419706314232128	Tg	1	GO_BP	gMY14
GO:003032612	GO:0030326	embryonic limb morphogenesis	1/59	27/4755	0.286835004037722	0.466143208182884	0.419706314232128	Ece1	1	GO_BP	gMY14
GO:003064114	GO:0030641	regulation of cellular pH	1/59	27/4755	0.286835004037722	0.466143208182884	0.419706314232128	Slamf8	1	GO_BP	gMY14
GO:003511312	GO:0035113	embryonic appendage morphogenesis	1/59	27/4755	0.286835004037722	0.466143208182884	0.419706314232128	Ece1	1	GO_BP	gMY14
GO:00354587	GO:0035458	cellular response to interferon-beta	1/59	27/4755	0.286835004037722	0.466143208182884	0.419706314232128	Ifi205	1	GO_BP	gMY14
GO:004273715	GO:0042737	drug catabolic process	1/59	27/4755	0.286835004037722	0.466143208182884	0.419706314232128	Ece1	1	GO_BP	gMY14
GO:004684712	GO:0046847	filopodium assembly	1/59	27/4755	0.286835004037722	0.466143208182884	0.419706314232128	Dbn1	1	GO_BP	gMY14
GO:005178512	GO:0051785	positive regulation of nuclear division	1/59	27/4755	0.286835004037722	0.466143208182884	0.419706314232128	Met	1	GO_BP	gMY14
GO:000156827	GO:0001568	blood vessel development	4/59	219/4755	0.287734995845191	0.467132523619116	0.420597074685278	Acvrl1/Akt3/Gpr4/Cxcr3	4	GO_BP	gMY14
GO:001003523	GO:0010035	response to inorganic substance	3/59	151/4755	0.28830590815425	0.4675861240439	0.421005487720325	Id2/Top2b/Met	3	GO_BP	gMY14
GO:005087821	GO:0050878	regulation of body fluid levels	2/59	86/4755	0.289228817502239	0.467664337977411	0.421075910030849	Cldn1/Met	2	GO_BP	gMY14
GO:007050717	GO:0070507	regulation of microtubule cytoskeleton organization	2/59	86/4755	0.289228817502239	0.467664337977411	0.421075910030849	Pak1/Met	2	GO_BP	gMY14
GO:007137519	GO:0071375	cellular response to peptide hormone stimulus	2/59	86/4755	0.289228817502239	0.467664337977411	0.421075910030849	Pak1/Akt3	2	GO_BP	gMY14
GO:003253521	GO:0032535	regulation of cellular component size	3/59	152/4755	0.291722850838584	0.471222006792638	0.42427916611071	Pak1/Akt3/Dbn1	3	GO_BP	gMY14
GO:009860921	GO:0098609	cell-cell adhesion	4/59	221/4755	0.293370305329385	0.471528936511812	0.424555519683821	Btla/Tespa1/Cldn1/Cd24a	4	GO_BP	gMY14
GO:004677720	GO:0046777	protein autophosphorylation	2/59	87/4755	0.293854595317063	0.471528936511812	0.424555519683821	Pak1/Met	2	GO_BP	gMY14
GO:005140323	GO:0051403	stress-activated MAPK cascade	2/59	87/4755	0.293854595317063	0.471528936511812	0.424555519683821	Pak1/Met	2	GO_BP	gMY14
GO:007140720	GO:0071407	cellular response to organic cyclic compound	3/59	153/4755	0.295143228034068	0.471528936511812	0.424555519683821	Pak1/Top2b/Htr7	3	GO_BP	gMY14
GO:000202811	GO:0002028	regulation of sodium ion transport	1/59	28/4755	0.295734482625239	0.471528936511812	0.424555519683821	Akt3	1	GO_BP	gMY14
GO:000688514	GO:0006885	regulation of pH	1/59	28/4755	0.295734482625239	0.471528936511812	0.424555519683821	Slamf8	1	GO_BP	gMY14
GO:000700911	GO:0007009	plasma membrane organization	1/59	28/4755	0.295734482625239	0.471528936511812	0.424555519683821	Ndrg1	1	GO_BP	gMY14
GO:000761310	GO:0007613	memory	1/59	28/4755	0.295734482625239	0.471528936511812	0.424555519683821	Htr7	1	GO_BP	gMY14
GO:00336279	GO:0033627	cell adhesion mediated by integrin	1/59	28/4755	0.295734482625239	0.471528936511812	0.424555519683821	Cd24a	1	GO_BP	gMY14
GO:003646512	GO:0036465	synaptic vesicle recycling	1/59	28/4755	0.295734482625239	0.471528936511812	0.424555519683821	Cd24a	1	GO_BP	gMY14
GO:00508538	GO:0050853	B cell receptor signaling pathway	1/59	28/4755	0.295734482625239	0.471528936511812	0.424555519683821	Gcsam	1	GO_BP	gMY14
GO:005134114	GO:0051341	regulation of oxidoreductase activity	1/59	28/4755	0.295734482625239	0.471528936511812	0.424555519683821	Slamf8	1	GO_BP	gMY14
GO:00986939	GO:0098693	regulation of synaptic vesicle cycle	1/59	28/4755	0.295734482625239	0.471528936511812	0.424555519683821	Htr7	1	GO_BP	gMY14
GO:004664927	GO:0046649	lymphocyte activation	5/59	293/4755	0.297510670635791	0.473889886494348	0.426681273310307	Id2/Btla/Slamf8/Tespa1/Cd24a	5	GO_BP	gMY14
GO:190303920	GO:1903039	positive regulation of leukocyte cell-cell adhesion	2/59	88/4755	0.298477020016803	0.474957480264833	0.427642514059162	Tespa1/Cd24a	2	GO_BP	gMY14
GO:000150520	GO:0001505	regulation of neurotransmitter levels	2/59	89/4755	0.303095471536745	0.477266835195814	0.42972181250076	Pak1/Htr7	2	GO_BP	gMY14
GO:001605522	GO:0016055	Wnt signaling pathway	2/59	89/4755	0.303095471536745	0.477266835195814	0.42972181250076	Met/Mllt3	2	GO_BP	gMY14
GO:019873822	GO:0198738	cell-cell signaling by wnt	2/59	89/4755	0.303095471536745	0.477266835195814	0.42972181250076	Met/Mllt3	2	GO_BP	gMY14
GO:000276310	GO:0002763	positive regulation of myeloid leukocyte differentiation	1/59	29/4755	0.304524765156465	0.477266835195814	0.42972181250076	Id2	1	GO_BP	gMY14
GO:000690610	GO:0006906	vesicle fusion	1/59	29/4755	0.304524765156465	0.477266835195814	0.42972181250076	Rab7b	1	GO_BP	gMY14
GO:001921813	GO:0019218	regulation of steroid metabolic process	1/59	29/4755	0.304524765156465	0.477266835195814	0.42972181250076	Fdps	1	GO_BP	gMY14
GO:00341219	GO:0034121	regulation of toll-like receptor signaling pathway	1/59	29/4755	0.304524765156465	0.477266835195814	0.42972181250076	Rab7b	1	GO_BP	gMY14
GO:004263211	GO:0042632	cholesterol homeostasis	1/59	29/4755	0.304524765156465	0.477266835195814	0.42972181250076	Cd24a	1	GO_BP	gMY14
GO:004350713	GO:0043507	positive regulation of JUN kinase activity	1/59	29/4755	0.304524765156465	0.477266835195814	0.42972181250076	Pak1	1	GO_BP	gMY14
GO:004804112	GO:0048041	focal adhesion assembly	1/59	29/4755	0.304524765156465	0.477266835195814	0.42972181250076	Acvrl1	1	GO_BP	gMY14
GO:00511498	GO:0051149	positive regulation of muscle cell differentiation	1/59	29/4755	0.304524765156465	0.477266835195814	0.42972181250076	Fdps	1	GO_BP	gMY14
GO:005509211	GO:0055092	sterol homeostasis	1/59	29/4755	0.304524765156465	0.477266835195814	0.42972181250076	Cd24a	1	GO_BP	gMY14
GO:007022813	GO:0070228	regulation of lymphocyte apoptotic process	1/59	29/4755	0.304524765156465	0.477266835195814	0.42972181250076	Cd24a	1	GO_BP	gMY14
GO:009010013	GO:0090100	positive regulation of transmembrane receptor protein serine/threonine kinase signaling pathway	1/59	29/4755	0.304524765156465	0.477266835195814	0.42972181250076	Acvrl1	1	GO_BP	gMY14
GO:012016211	GO:0120162	positive regulation of cold-induced thermogenesis	1/59	29/4755	0.304524765156465	0.477266835195814	0.42972181250076	Ffar4	1	GO_BP	gMY14
GO:004000821	GO:0040008	regulation of growth	4/59	225/4755	0.304689051895582	0.477266835195814	0.42972181250076	Pak1/Acvrl1/Dbn1/Fdps	4	GO_BP	gMY14
GO:004667719	GO:0046677	response to antibiotic	2/59	91/4755	0.312318051379498	0.486335235717369	0.437886824651681	Top2b/Met	2	GO_BP	gMY14
GO:000206511	GO:0002065	columnar/cuboidal epithelial cell differentiation	1/59	30/4755	0.313207168638431	0.486335235717369	0.437886824651681	Mycl	1	GO_BP	gMY14
GO:000320610	GO:0003206	cardiac chamber morphogenesis	1/59	30/4755	0.313207168638431	0.486335235717369	0.437886824651681	Id2	1	GO_BP	gMY14
GO:004573910	GO:0045739	positive regulation of DNA repair	1/59	30/4755	0.313207168638431	0.486335235717369	0.437886824651681	Top2b	1	GO_BP	gMY14
GO:004582411	GO:0045824	negative regulation of innate immune response	1/59	30/4755	0.313207168638431	0.486335235717369	0.437886824651681	Slamf8	1	GO_BP	gMY14
GO:007146612	GO:0071466	cellular response to xenobiotic stimulus	1/59	30/4755	0.313207168638431	0.486335235717369	0.437886824651681	Gstp3	1	GO_BP	gMY14
GO:009706114	GO:0097061	dendritic spine organization	1/59	30/4755	0.313207168638431	0.486335235717369	0.437886824651681	Dbn1	1	GO_BP	gMY14
GO:200040114	GO:2000401	regulation of lymphocyte migration	1/59	30/4755	0.313207168638431	0.486335235717369	0.437886824651681	Gcsam	1	GO_BP	gMY14
GO:200102311	GO:2001023	regulation of response to drug	1/59	30/4755	0.313207168638431	0.486335235717369	0.437886824651681	Met	1	GO_BP	gMY14
GO:007134525	GO:0071345	cellular response to cytokine stimulus	5/59	300/4755	0.314829278479098	0.48838120181864	0.439728972893538	Sdad1/Rab7b/Dbn1/Cd24a/Ifi205	5	GO_BP	gMY14
GO:003288617	GO:0032886	regulation of microtubule-based process	2/59	92/4755	0.316921015353849	0.490203769168345	0.441369977227307	Pak1/Met	2	GO_BP	gMY14
GO:003432918	GO:0034329	cell junction assembly	2/59	92/4755	0.316921015353849	0.490203769168345	0.441369977227307	Acvrl1/Cldn1	2	GO_BP	gMY14
GO:004508819	GO:0045088	regulation of innate immune response	2/59	92/4755	0.316921015353849	0.490203769168345	0.441369977227307	Slamf8/Ifi205	2	GO_BP	gMY14
GO:000194428	GO:0001944	vasculature development	4/59	231/4755	0.321766516804527	0.495335818741439	0.445990775241668	Acvrl1/Akt3/Gpr4/Cxcr3	4	GO_BP	gMY14
GO:003314311	GO:0033143	regulation of intracellular steroid hormone receptor signaling pathway	1/59	31/4755	0.321782994469189	0.495335818741439	0.445990775241668	Pak1	1	GO_BP	gMY14
GO:005158812	GO:0051588	regulation of neurotransmitter transport	1/59	31/4755	0.321782994469189	0.495335818741439	0.445990775241668	Htr7	1	GO_BP	gMY14
GO:009017411	GO:0090174	organelle membrane fusion	1/59	31/4755	0.321782994469189	0.495335818741439	0.445990775241668	Rab7b	1	GO_BP	gMY14
GO:190007614	GO:1900076	regulation of cellular response to insulin stimulus	1/59	31/4755	0.321782994469189	0.495335818741439	0.445990775241668	Pak1	1	GO_BP	gMY14
GO:003134728	GO:0031347	regulation of defense response	4/59	232/4755	0.324622145348169	0.499227153536398	0.449494457705695	Slamf8/Ffar4/Cd24a/Ifi205	4	GO_BP	gMY14
GO:003059522	GO:0030595	leukocyte chemotaxis	2/59	94/4755	0.326107490167256	0.501031048111378	0.451118649434841	Slamf8/Cxcr3	2	GO_BP	gMY14
GO:000253214	GO:0002532	production of molecular mediator involved in inflammatory response	1/59	32/4755	0.330253528619553	0.50163509460773	0.451662521198192	Slamf8	1	GO_BP	gMY14
GO:000693710	GO:0006937	regulation of muscle contraction	1/59	32/4755	0.330253528619553	0.50163509460773	0.451662521198192	Dbn1	1	GO_BP	gMY14
GO:000761213	GO:0007612	learning	1/59	32/4755	0.330253528619553	0.50163509460773	0.451662521198192	Pak1	1	GO_BP	gMY14
GO:001574814	GO:0015748	organophosphate ester transport	1/59	32/4755	0.330253528619553	0.50163509460773	0.451662521198192	Stard10	1	GO_BP	gMY14
GO:003272013	GO:0032720	negative regulation of tumor necrosis factor production	1/59	32/4755	0.330253528619553	0.50163509460773	0.451662521198192	Cd24a	1	GO_BP	gMY14
GO:003510714	GO:0035107	appendage morphogenesis	1/59	32/4755	0.330253528619553	0.50163509460773	0.451662521198192	Ece1	1	GO_BP	gMY14
GO:003510814	GO:0035108	limb morphogenesis	1/59	32/4755	0.330253528619553	0.50163509460773	0.451662521198192	Ece1	1	GO_BP	gMY14
GO:004214712	GO:0042147	retrograde transport, endosome to Golgi	1/59	32/4755	0.330253528619553	0.50163509460773	0.451662521198192	Rab7b	1	GO_BP	gMY14
GO:00422739	GO:0042273	ribosomal large subunit biogenesis	1/59	32/4755	0.330253528619553	0.50163509460773	0.451662521198192	Sdad1	1	GO_BP	gMY14
GO:004557614	GO:0045576	mast cell activation	1/59	32/4755	0.330253528619553	0.50163509460773	0.451662521198192	Ndrg1	1	GO_BP	gMY14
GO:004663511	GO:0046635	positive regulation of alpha-beta T cell activation	1/59	32/4755	0.330253528619553	0.50163509460773	0.451662521198192	Cd24a	1	GO_BP	gMY14
GO:190320111	GO:1903201	regulation of oxidative stress-induced cell death	1/59	32/4755	0.330253528619553	0.50163509460773	0.451662521198192	Met	1	GO_BP	gMY14
GO:000257319	GO:0002573	myeloid leukocyte differentiation	2/59	95/4755	0.330689923260506	0.501822740690494	0.451831474095916	Id2/Zbtb46	2	GO_BP	gMY14
GO:007235828	GO:0072358	cardiovascular system development	4/59	235/4755	0.333201747191022	0.503846518615624	0.453653644533821	Acvrl1/Akt3/Gpr4/Cxcr3	4	GO_BP	gMY14
GO:000686921	GO:0006869	lipid transport	2/59	96/4755	0.335264458132165	0.503846518615624	0.453653644533821	Stard10/Slco3a1	2	GO_BP	gMY14
GO:004819315	GO:0048193	Golgi vesicle transport	2/59	96/4755	0.335264458132165	0.503846518615624	0.453653644533821	Rab7b/Ank1	2	GO_BP	gMY14
GO:004578524	GO:0045785	positive regulation of cell adhesion	3/59	165/4755	0.336348061160559	0.503846518615624	0.453653644533821	Tespa1/Dbn1/Cd24a	3	GO_BP	gMY14
GO:000204010	GO:0002040	sprouting angiogenesis	1/59	33/4755	0.338620041812745	0.503846518615624	0.453653644533821	Akt3	1	GO_BP	gMY14
GO:000704115	GO:0007041	lysosomal transport	1/59	33/4755	0.338620041812745	0.503846518615624	0.453653644533821	Rab7b	1	GO_BP	gMY14
GO:001406514	GO:0014065	phosphatidylinositol 3-kinase signaling	1/59	33/4755	0.338620041812745	0.503846518615624	0.453653644533821	Prr5	1	GO_BP	gMY14
GO:001490211	GO:0014902	myotube differentiation	1/59	33/4755	0.338620041812745	0.503846518615624	0.453653644533821	Met	1	GO_BP	gMY14
GO:001589312	GO:0015893	drug transport	1/59	33/4755	0.338620041812745	0.503846518615624	0.453653644533821	Slc1a5	1	GO_BP	gMY14
GO:003000414	GO:0030004	cellular monovalent inorganic cation homeostasis	1/59	33/4755	0.338620041812745	0.503846518615624	0.453653644533821	Slamf8	1	GO_BP	gMY14
GO:003004810	GO:0030048	actin filament-based movement	1/59	33/4755	0.338620041812745	0.503846518615624	0.453653644533821	Dbn1	1	GO_BP	gMY14
GO:003010115	GO:0030101	natural killer cell activation	1/59	33/4755	0.338620041812745	0.503846518615624	0.453653644533821	Id2	1	GO_BP	gMY14
GO:003265113	GO:0032651	regulation of interleukin-1 beta production	1/59	33/4755	0.338620041812745	0.503846518615624	0.453653644533821	Ifi205	1	GO_BP	gMY14
GO:003410312	GO:0034103	regulation of tissue remodeling	1/59	33/4755	0.338620041812745	0.503846518615624	0.453653644533821	Cd24a	1	GO_BP	gMY14
GO:004215714	GO:0042157	lipoprotein metabolic process	1/59	33/4755	0.338620041812745	0.503846518615624	0.453653644533821	Zdhhc23	1	GO_BP	gMY14
GO:004688915	GO:0046889	positive regulation of lipid biosynthetic process	1/59	33/4755	0.338620041812745	0.503846518615624	0.453653644533821	Fdps	1	GO_BP	gMY14
GO:005507214	GO:0055072	iron ion homeostasis	1/59	33/4755	0.338620041812745	0.503846518615624	0.453653644533821	Ank1	1	GO_BP	gMY14
GO:006004112	GO:0060041	retina development in camera-type eye	1/59	33/4755	0.338620041812745	0.503846518615624	0.453653644533821	Acvrl1	1	GO_BP	gMY14
GO:006004810	GO:0060048	cardiac muscle contraction	1/59	33/4755	0.338620041812745	0.503846518615624	0.453653644533821	Met	1	GO_BP	gMY14
GO:190355613	GO:1903556	negative regulation of tumor necrosis factor superfamily cytokine production	1/59	33/4755	0.338620041812745	0.503846518615624	0.453653644533821	Cd24a	1	GO_BP	gMY14
GO:190551714	GO:1905517	macrophage migration	1/59	33/4755	0.338620041812745	0.503846518615624	0.453653644533821	Slamf8	1	GO_BP	gMY14
GO:003294027	GO:0032940	secretion by cell	5/59	310/4755	0.339819950800373	0.504244465102238	0.454011947841101	Pak1/Slc1a5/Ffar4/Clec9a/Htr7	5	GO_BP	gMY14
GO:002240920	GO:0022409	positive regulation of cell-cell adhesion	2/59	97/4755	0.339830590259052	0.504244465102238	0.454011947841101	Tespa1/Cd24a	2	GO_BP	gMY14
GO:005066321	GO:0050663	cytokine secretion	2/59	97/4755	0.339830590259052	0.504244465102238	0.454011947841101	Ffar4/Clec9a	2	GO_BP	gMY14
GO:009743523	GO:0097435	supramolecular fiber organization	4/59	238/4755	0.341796951990871	0.506693448237853	0.456216964813187	Pak1/Lpar1/Dbn1/Met	4	GO_BP	gMY14
GO:004209819	GO:0042098	T cell proliferation	2/59	98/4755	0.344387828410781	0.510062859437575	0.45925071738309	Btla/Cd24a	2	GO_BP	gMY14
GO:000704012	GO:0007040	lysosome organization	1/59	34/4755	0.346883789701997	0.510460182277067	0.459608459170584	Rab7b	1	GO_BP	gMY14
GO:004350615	GO:0043506	regulation of JUN kinase activity	1/59	34/4755	0.346883789701997	0.510460182277067	0.459608459170584	Pak1	1	GO_BP	gMY14
GO:00519289	GO:0051928	positive regulation of calcium ion transport	1/59	34/4755	0.346883789701997	0.510460182277067	0.459608459170584	Cxcr3	1	GO_BP	gMY14
GO:007167415	GO:0071674	mononuclear cell migration	1/59	34/4755	0.346883789701997	0.510460182277067	0.459608459170584	Slamf8	1	GO_BP	gMY14
GO:007267815	GO:0072678	T cell migration	1/59	34/4755	0.346883789701997	0.510460182277067	0.459608459170584	Cxcr3	1	GO_BP	gMY14
GO:008017112	GO:0080171	lytic vacuole organization	1/59	34/4755	0.346883789701997	0.510460182277067	0.459608459170584	Rab7b	1	GO_BP	gMY14
GO:200077911	GO:2000779	regulation of double-strand break repair	1/59	34/4755	0.346883789701997	0.510460182277067	0.459608459170584	Top2b	1	GO_BP	gMY14
GO:007265919	GO:0072659	protein localization to plasma membrane	2/59	99/4755	0.34893569440743	0.513009031924397	0.461903394015142	Ank1/Zdhhc23	2	GO_BP	gMY14
GO:004585928	GO:0045859	regulation of protein kinase activity	4/59	242/4755	0.353273917460504	0.515845837795262	0.464457599064903	Pak1/Lpar1/Met/Cd24a	4	GO_BP	gMY14
GO:00096129	GO:0009612	response to mechanical stimulus	1/59	35/4755	0.355046013046115	0.515845837795262	0.464457599064903	Htr7	1	GO_BP	gMY14
GO:001052213	GO:0010522	regulation of calcium ion transport into cytosol	1/59	35/4755	0.355046013046115	0.515845837795262	0.464457599064903	Cxcr3	1	GO_BP	gMY14
GO:001407414	GO:0014074	response to purine-containing compound	1/59	35/4755	0.355046013046115	0.515845837795262	0.464457599064903	Top2b	1	GO_BP	gMY14
GO:003307714	GO:0033077	T cell differentiation in thymus	1/59	35/4755	0.355046013046115	0.515845837795262	0.464457599064903	Tespa1	1	GO_BP	gMY14
GO:00354569	GO:0035456	response to interferon-beta	1/59	35/4755	0.355046013046115	0.515845837795262	0.464457599064903	Ifi205	1	GO_BP	gMY14
GO:004559811	GO:0045598	regulation of fat cell differentiation	1/59	35/4755	0.355046013046115	0.515845837795262	0.464457599064903	Id2	1	GO_BP	gMY14
GO:007208911	GO:0072089	stem cell proliferation	1/59	35/4755	0.355046013046115	0.515845837795262	0.464457599064903	Cd24a	1	GO_BP	gMY14
GO:009873910	GO:0098739	import across plasma membrane	1/59	35/4755	0.355046013046115	0.515845837795262	0.464457599064903	Slc1a5	1	GO_BP	gMY14
GO:010602715	GO:0106027	neuron projection organization	1/59	35/4755	0.355046013046115	0.515845837795262	0.464457599064903	Dbn1	1	GO_BP	gMY14
GO:190040711	GO:1900407	regulation of cellular response to oxidative stress	1/59	35/4755	0.355046013046115	0.515845837795262	0.464457599064903	Met	1	GO_BP	gMY14
GO:190382512	GO:1903825	organic acid transmembrane transport	1/59	35/4755	0.355046013046115	0.515845837795262	0.464457599064903	Slc1a5	1	GO_BP	gMY14
GO:190503912	GO:1905039	carboxylic acid transmembrane transport	1/59	35/4755	0.355046013046115	0.515845837795262	0.464457599064903	Slc1a5	1	GO_BP	gMY14
GO:005105122	GO:0051051	negative regulation of transport	3/59	171/4755	0.356965724232456	0.517697126282875	0.466124463354839	Ffar4/Htr7/Plcb4	3	GO_BP	gMY14
GO:009865521	GO:0098655	cation transmembrane transport	3/59	171/4755	0.356965724232456	0.517697126282875	0.466124463354839	Slc1a5/Xcr1/Cxcr3	3	GO_BP	gMY14
GO:003109824	GO:0031098	stress-activated protein kinase signaling cascade	2/59	101/4755	0.358001461040533	0.51771122876835	0.466137160959559	Pak1/Met	2	GO_BP	gMY14
GO:014035227	GO:0140352	export from cell	5/59	318/4755	0.359956197232863	0.51771122876835	0.466137160959559	Pak1/Slc1a5/Ffar4/Clec9a/Htr7	5	GO_BP	gMY14
GO:001063824	GO:0010638	positive regulation of organelle organization	4/59	245/4755	0.361888600842509	0.51771122876835	0.466137160959559	Pak1/Lpar1/Ank1/Met	4	GO_BP	gMY14
GO:005133829	GO:0051338	regulation of transferase activity	5/59	319/4755	0.362479059958225	0.51771122876835	0.466137160959559	Pak1/Slamf8/Lpar1/Met/Cd24a	5	GO_BP	gMY14
GO:003459922	GO:0034599	cellular response to oxidative stress	2/59	102/4755	0.36251846844119	0.51771122876835	0.466137160959559	Top2b/Met	2	GO_BP	gMY14
GO:000226012	GO:0002260	lymphocyte homeostasis	1/59	36/4755	0.363107937883039	0.51771122876835	0.466137160959559	Cd24a	1	GO_BP	gMY14
GO:000323111	GO:0003231	cardiac ventricle development	1/59	36/4755	0.363107937883039	0.51771122876835	0.466137160959559	Id2	1	GO_BP	gMY14
GO:000704412	GO:0007044	cell-substrate junction assembly	1/59	36/4755	0.363107937883039	0.51771122876835	0.466137160959559	Acvrl1	1	GO_BP	gMY14
GO:003017712	GO:0030177	positive regulation of Wnt signaling pathway	1/59	36/4755	0.363107937883039	0.51771122876835	0.466137160959559	Mllt3	1	GO_BP	gMY14
GO:004477413	GO:0044774	mitotic DNA integrity checkpoint	1/59	36/4755	0.363107937883039	0.51771122876835	0.466137160959559	Top2b	1	GO_BP	gMY14
GO:004566712	GO:0045667	regulation of osteoblast differentiation	1/59	36/4755	0.363107937883039	0.51771122876835	0.466137160959559	Id2	1	GO_BP	gMY14
GO:004873614	GO:0048736	appendage development	1/59	36/4755	0.363107937883039	0.51771122876835	0.466137160959559	Ece1	1	GO_BP	gMY14
GO:005084815	GO:0050848	regulation of calcium-mediated signaling	1/59	36/4755	0.363107937883039	0.51771122876835	0.466137160959559	Cd24a	1	GO_BP	gMY14
GO:005095411	GO:0050954	sensory perception of mechanical stimulus	1/59	36/4755	0.363107937883039	0.51771122876835	0.466137160959559	Htr7	1	GO_BP	gMY14
GO:006017314	GO:0060173	limb development	1/59	36/4755	0.363107937883039	0.51771122876835	0.466137160959559	Ece1	1	GO_BP	gMY14
GO:00711668	GO:0071166	ribonucleoprotein complex localization	1/59	36/4755	0.363107937883039	0.51771122876835	0.466137160959559	Sdad1	1	GO_BP	gMY14
GO:00714268	GO:0071426	ribonucleoprotein complex export from nucleus	1/59	36/4755	0.363107937883039	0.51771122876835	0.466137160959559	Sdad1	1	GO_BP	gMY14
GO:015011512	GO:0150115	cell-substrate junction organization	1/59	36/4755	0.363107937883039	0.51771122876835	0.466137160959559	Acvrl1	1	GO_BP	gMY14
GO:190547713	GO:1905477	positive regulation of protein localization to membrane	1/59	36/4755	0.363107937883039	0.51771122876835	0.466137160959559	Pak1	1	GO_BP	gMY14
GO:000688720	GO:0006887	exocytosis	2/59	103/4755	0.367024316756594	0.522366463245409	0.47032864389861	Pak1/Htr7	2	GO_BP	gMY14
GO:000728315	GO:0007283	spermatogenesis	2/59	103/4755	0.367024316756594	0.522366463245409	0.47032864389861	Sept6/Syne1	2	GO_BP	gMY14
GO:000270912	GO:0002709	regulation of T cell mediated immunity	1/59	37/4755	0.371070775701411	0.526427400747606	0.473985033354584	Cd24a	1	GO_BP	gMY14
GO:000327913	GO:0003279	cardiac septum development	1/59	37/4755	0.371070775701411	0.526427400747606	0.473985033354584	Id2	1	GO_BP	gMY14
GO:001975110	GO:0019751	polyol metabolic process	1/59	37/4755	0.371070775701411	0.526427400747606	0.473985033354584	Plcb4	1	GO_BP	gMY14
GO:000963620	GO:0009636	response to toxic substance	2/59	104/4755	0.371518589555044	0.526427400747606	0.473985033354584	Top2b/Met	2	GO_BP	gMY14
GO:007037219	GO:0070372	regulation of ERK1 and ERK2 cascade	2/59	104/4755	0.371518589555044	0.526427400747606	0.473985033354584	Ece1/Ffar4	2	GO_BP	gMY14
GO:000690919	GO:0006909	phagocytosis	2/59	105/4755	0.376000882079153	0.530840961284493	0.477958917759761	Rab7b/Met	2	GO_BP	gMY14
GO:000681310	GO:0006813	potassium ion transport	1/59	38/4755	0.37893572361019	0.530840961284493	0.477958917759761	Plcb4	1	GO_BP	gMY14
GO:000703013	GO:0007030	Golgi organization	1/59	38/4755	0.37893572361019	0.530840961284493	0.477958917759761	Syne1	1	GO_BP	gMY14
GO:000758413	GO:0007584	response to nutrient	1/59	38/4755	0.37893572361019	0.530840961284493	0.477958917759761	Top2b	1	GO_BP	gMY14
GO:000991310	GO:0009913	epidermal cell differentiation	1/59	38/4755	0.37893572361019	0.530840961284493	0.477958917759761	Mycl	1	GO_BP	gMY14
GO:003261115	GO:0032611	interleukin-1 beta production	1/59	38/4755	0.37893572361019	0.530840961284493	0.477958917759761	Ifi205	1	GO_BP	gMY14
GO:003264219	GO:0032642	regulation of chemokine production	1/59	38/4755	0.37893572361019	0.530840961284493	0.477958917759761	Cd24a	1	GO_BP	gMY14
GO:00451328	GO:0045132	meiotic chromosome segregation	1/59	38/4755	0.37893572361019	0.530840961284493	0.477958917759761	Top2b	1	GO_BP	gMY14
GO:004558214	GO:0045582	positive regulation of T cell differentiation	1/59	38/4755	0.37893572361019	0.530840961284493	0.477958917759761	Tespa1	1	GO_BP	gMY14
GO:004852414	GO:0048524	positive regulation of viral process	1/59	38/4755	0.37893572361019	0.530840961284493	0.477958917759761	Top2b	1	GO_BP	gMY14
GO:004883916	GO:0048839	inner ear development	1/59	38/4755	0.37893572361019	0.530840961284493	0.477958917759761	Mycl	1	GO_BP	gMY14
GO:007022713	GO:0070227	lymphocyte apoptotic process	1/59	38/4755	0.37893572361019	0.530840961284493	0.477958917759761	Cd24a	1	GO_BP	gMY14
GO:190165413	GO:1901654	response to ketone	1/59	38/4755	0.37893572361019	0.530840961284493	0.477958917759761	Htr7	1	GO_BP	gMY14
GO:004206318	GO:0042063	gliogenesis	2/59	106/4755	0.380470801028987	0.532526321859071	0.479476383771259	Id2/Ndrg1	2	GO_BP	gMY14
GO:001921620	GO:0019216	regulation of lipid metabolic process	2/59	107/4755	0.384927964348635	0.536568476702527	0.483115861685173	Id2/Fdps	2	GO_BP	gMY14
GO:005067020	GO:0050670	regulation of lymphocyte proliferation	2/59	107/4755	0.384927964348635	0.536568476702527	0.483115861685173	Btla/Cd24a	2	GO_BP	gMY14
GO:000694111	GO:0006941	striated muscle contraction	1/59	39/4755	0.38670396450631	0.536568476702527	0.483115861685173	Met	1	GO_BP	gMY14
GO:00071277	GO:0007127	meiosis I	1/59	39/4755	0.38670396450631	0.536568476702527	0.483115861685173	Top2b	1	GO_BP	gMY14
GO:004563814	GO:0045638	negative regulation of myeloid cell differentiation	1/59	39/4755	0.38670396450631	0.536568476702527	0.483115861685173	Zbtb46	1	GO_BP	gMY14
GO:004801514	GO:0048015	phosphatidylinositol-mediated signaling	1/59	39/4755	0.38670396450631	0.536568476702527	0.483115861685173	Prr5	1	GO_BP	gMY14
GO:004828413	GO:0048284	organelle fusion	1/59	39/4755	0.38670396450631	0.536568476702527	0.483115861685173	Rab7b	1	GO_BP	gMY14
GO:010610612	GO:0106106	cold-induced thermogenesis	1/59	39/4755	0.38670396450631	0.536568476702527	0.483115861685173	Ffar4	1	GO_BP	gMY14
GO:012016112	GO:0120161	regulation of cold-induced thermogenesis	1/59	39/4755	0.38670396450631	0.536568476702527	0.483115861685173	Ffar4	1	GO_BP	gMY14
GO:190288213	GO:1902882	regulation of response to oxidative stress	1/59	39/4755	0.38670396450631	0.536568476702527	0.483115861685173	Met	1	GO_BP	gMY14
GO:003294420	GO:0032944	regulation of mononuclear cell proliferation	2/59	108/4755	0.389372001016169	0.538872035918839	0.485189941777561	Btla/Cd24a	2	GO_BP	gMY14
GO:004343420	GO:0043434	response to peptide hormone	2/59	108/4755	0.389372001016169	0.538872035918839	0.485189941777561	Pak1/Akt3	2	GO_BP	gMY14
GO:004823215	GO:0048232	male gamete generation	2/59	108/4755	0.389372001016169	0.538872035918839	0.485189941777561	Sept6/Syne1	2	GO_BP	gMY14
GO:00064059	GO:0006405	RNA export from nucleus	1/59	40/4755	0.394376667240434	0.541129319293119	0.487222355998267	Sdad1	1	GO_BP	gMY14
GO:000669413	GO:0006694	steroid biosynthetic process	1/59	40/4755	0.394376667240434	0.541129319293119	0.487222355998267	Fdps	1	GO_BP	gMY14
GO:001097011	GO:0010970	transport along microtubule	1/59	40/4755	0.394376667240434	0.541129319293119	0.487222355998267	Kif5a	1	GO_BP	gMY14
GO:001401512	GO:0014015	positive regulation of gliogenesis	1/59	40/4755	0.394376667240434	0.541129319293119	0.487222355998267	Id2	1	GO_BP	gMY14
GO:003200613	GO:0032006	regulation of TOR signaling	1/59	40/4755	0.394376667240434	0.541129319293119	0.487222355998267	Akt3	1	GO_BP	gMY14
GO:004825916	GO:0048259	regulation of receptor-mediated endocytosis	1/59	40/4755	0.394376667240434	0.541129319293119	0.487222355998267	Syne1	1	GO_BP	gMY14
GO:004864012	GO:0048640	negative regulation of developmental growth	1/59	40/4755	0.394376667240434	0.541129319293119	0.487222355998267	Pak1	1	GO_BP	gMY14
GO:006102511	GO:0061025	membrane fusion	1/59	40/4755	0.394376667240434	0.541129319293119	0.487222355998267	Rab7b	1	GO_BP	gMY14
GO:009911111	GO:0099111	microtubule-based transport	1/59	40/4755	0.394376667240434	0.541129319293119	0.487222355998267	Kif5a	1	GO_BP	gMY14
GO:190406413	GO:1904064	positive regulation of cation transmembrane transport	1/59	40/4755	0.394376667240434	0.541129319293119	0.487222355998267	Cxcr3	1	GO_BP	gMY14
GO:000971929	GO:0009719	response to endogenous stimulus	6/59	409/4755	0.397646576485423	0.545149665540699	0.490842197874944	Pak1/Acvrl1/Top2b/Akt3/Dbn1/Htr7	6	GO_BP	gMY14
GO:005126020	GO:0051260	protein homooligomerization	2/59	110/4755	0.398219264240136	0.545468573732859	0.491129336633077	Slc1a5/Cldn1	2	GO_BP	gMY14
GO:000722915	GO:0007229	integrin-mediated signaling pathway	1/59	41/4755	0.401954986780797	0.546849702117386	0.492372877874429	Itgae	1	GO_BP	gMY14
GO:002261216	GO:0022612	gland morphogenesis	1/59	41/4755	0.401954986780797	0.546849702117386	0.492372877874429	Met	1	GO_BP	gMY14
GO:003051813	GO:0030518	intracellular steroid hormone receptor signaling pathway	1/59	41/4755	0.401954986780797	0.546849702117386	0.492372877874429	Pak1	1	GO_BP	gMY14
GO:003162315	GO:0031623	receptor internalization	1/59	41/4755	0.401954986780797	0.546849702117386	0.492372877874429	Syne1	1	GO_BP	gMY14
GO:003647314	GO:0036473	cell death in response to oxidative stress	1/59	41/4755	0.401954986780797	0.546849702117386	0.492372877874429	Met	1	GO_BP	gMY14
GO:004801714	GO:0048017	inositol lipid-mediated signaling	1/59	41/4755	0.401954986780797	0.546849702117386	0.492372877874429	Prr5	1	GO_BP	gMY14
GO:006220713	GO:0062207	regulation of pattern recognition receptor signaling pathway	1/59	41/4755	0.401954986780797	0.546849702117386	0.492372877874429	Rab7b	1	GO_BP	gMY14
GO:009917515	GO:0099175	regulation of postsynapse organization	1/59	41/4755	0.401954986780797	0.546849702117386	0.492372877874429	Dbn1	1	GO_BP	gMY14
GO:005125121	GO:0051251	positive regulation of lymphocyte activation	2/59	111/4755	0.402621802078647	0.547292686893347	0.492771732784927	Tespa1/Cd24a	2	GO_BP	gMY14
GO:005118619	GO:0051186	cofactor metabolic process	2/59	112/4755	0.407009835432031	0.551388324352177	0.496459365409625	Ank1/Gstp3	2	GO_BP	gMY14
GO:007037119	GO:0070371	ERK1 and ERK2 cascade	2/59	112/4755	0.407009835432031	0.551388324352177	0.496459365409625	Ece1/Ffar4	2	GO_BP	gMY14
GO:007066320	GO:0070663	regulation of leukocyte proliferation	2/59	112/4755	0.407009835432031	0.551388324352177	0.496459365409625	Btla/Cd24a	2	GO_BP	gMY14
GO:190165323	GO:1901653	cellular response to peptide	2/59	112/4755	0.407009835432031	0.551388324352177	0.496459365409625	Pak1/Akt3	2	GO_BP	gMY14
GO:000283215	GO:0002832	negative regulation of response to biotic stimulus	1/59	42/4755	0.409440064375183	0.551420540098903	0.496488371843874	Slamf8	1	GO_BP	gMY14
GO:000941012	GO:0009410	response to xenobiotic stimulus	1/59	42/4755	0.409440064375183	0.551420540098903	0.496488371843874	Gstp3	1	GO_BP	gMY14
GO:003265217	GO:0032652	regulation of interleukin-1 production	1/59	42/4755	0.409440064375183	0.551420540098903	0.496488371843874	Ifi205	1	GO_BP	gMY14
GO:003275516	GO:0032755	positive regulation of interleukin-6 production	1/59	42/4755	0.409440064375183	0.551420540098903	0.496488371843874	Rab7b	1	GO_BP	gMY14
GO:003444616	GO:0034446	substrate adhesion-dependent cell spreading	1/59	42/4755	0.409440064375183	0.551420540098903	0.496488371843874	Dbn1	1	GO_BP	gMY14
GO:005129112	GO:0051291	protein heterooligomerization	1/59	42/4755	0.409440064375183	0.551420540098903	0.496488371843874	Cldn1	1	GO_BP	gMY14
GO:199084513	GO:1990845	adaptive thermogenesis	1/59	42/4755	0.409440064375183	0.551420540098903	0.496488371843874	Ffar4	1	GO_BP	gMY14
GO:003158921	GO:0031589	cell-substrate adhesion	2/59	113/4755	0.411383045412696	0.552105843475225	0.497105405727792	Acvrl1/Dbn1	2	GO_BP	gMY14
GO:003450417	GO:0034504	protein localization to nucleus	2/59	113/4755	0.411383045412696	0.552105843475225	0.497105405727792	Tbrg1/Syne1	2	GO_BP	gMY14
GO:009006818	GO:0090068	positive regulation of cell cycle process	2/59	113/4755	0.411383045412696	0.552105843475225	0.497105405727792	Id2/Met	2	GO_BP	gMY14
GO:005112924	GO:0051129	negative regulation of cellular component organization	4/59	263/4755	0.41346455428417	0.552105843475225	0.497105405727792	Acvrl1/Lpar1/Dbn1/Met	4	GO_BP	gMY14
GO:000689726	GO:0006897	endocytosis	3/59	188/4755	0.414864163053882	0.552105843475225	0.497105405727792	Syne1/Clec9a/Cd24a	3	GO_BP	gMY14
GO:001087621	GO:0010876	lipid localization	2/59	114/4755	0.415741122975155	0.552105843475225	0.497105405727792	Stard10/Slco3a1	2	GO_BP	gMY14
GO:008013529	GO:0080135	regulation of cellular response to stress	4/59	264/4755	0.416314295385386	0.552105843475225	0.497105405727792	Pak1/Top2b/Akt3/Met	4	GO_BP	gMY14
GO:000995214	GO:0009952	anterior/posterior pattern specification	1/59	43/4755	0.416833027711033	0.552105843475225	0.497105405727792	Mllt3	1	GO_BP	gMY14
GO:003087915	GO:0030879	mammary gland development	1/59	43/4755	0.416833027711033	0.552105843475225	0.497105405727792	Id2	1	GO_BP	gMY14
GO:003153211	GO:0031532	actin cytoskeleton reorganization	1/59	43/4755	0.416833027711033	0.552105843475225	0.497105405727792	Pak1	1	GO_BP	gMY14
GO:003209116	GO:0032091	negative regulation of protein binding	1/59	43/4755	0.416833027711033	0.552105843475225	0.497105405727792	Met	1	GO_BP	gMY14
GO:004340114	GO:0043401	steroid hormone mediated signaling pathway	1/59	43/4755	0.416833027711033	0.552105843475225	0.497105405727792	Pak1	1	GO_BP	gMY14
GO:004521613	GO:0045216	cell-cell junction organization	1/59	43/4755	0.416833027711033	0.552105843475225	0.497105405727792	Cldn1	1	GO_BP	gMY14
GO:004562114	GO:0045621	positive regulation of lymphocyte differentiation	1/59	43/4755	0.416833027711033	0.552105843475225	0.497105405727792	Tespa1	1	GO_BP	gMY14
GO:005165013	GO:0051650	establishment of vesicle localization	1/59	43/4755	0.416833027711033	0.552105843475225	0.497105405727792	Kif5a	1	GO_BP	gMY14
GO:005508813	GO:0055088	lipid homeostasis	1/59	43/4755	0.416833027711033	0.552105843475225	0.497105405727792	Cd24a	1	GO_BP	gMY14
GO:00619828	GO:0061982	meiosis I cell cycle process	1/59	43/4755	0.416833027711033	0.552105843475225	0.497105405727792	Top2b	1	GO_BP	gMY14
GO:190330516	GO:1903305	regulation of regulated secretory pathway	1/59	43/4755	0.416833027711033	0.552105843475225	0.497105405727792	Htr7	1	GO_BP	gMY14
GO:199082315	GO:1990823	response to leukemia inhibitory factor	1/59	43/4755	0.416833027711033	0.552105843475225	0.497105405727792	Sdad1	1	GO_BP	gMY14
GO:199083015	GO:1990830	cellular response to leukemia inhibitory factor	1/59	43/4755	0.416833027711033	0.552105843475225	0.497105405727792	Sdad1	1	GO_BP	gMY14
GO:000181926	GO:0001819	positive regulation of cytokine production	3/59	189/4755	0.418230039301997	0.553499160924425	0.498359921766841	Rab7b/Clec9a/Ifi205	3	GO_BP	gMY14
GO:003134924	GO:0031349	positive regulation of defense response	2/59	115/4755	0.420083768728339	0.555494117922717	0.500156142400556	Cd24a/Ifi205	2	GO_BP	gMY14
GO:000195216	GO:0001952	regulation of cell-matrix adhesion	1/59	44/4755	0.424134991073735	0.558453446408926	0.50282066443959	Acvrl1	1	GO_BP	gMY14
GO:000270815	GO:0002708	positive regulation of lymphocyte mediated immunity	1/59	44/4755	0.424134991073735	0.558453446408926	0.50282066443959	Cd24a	1	GO_BP	gMY14
GO:000741113	GO:0007411	axon guidance	1/59	44/4755	0.424134991073735	0.558453446408926	0.50282066443959	Kif5a	1	GO_BP	gMY14
GO:000828613	GO:0008286	insulin receptor signaling pathway	1/59	44/4755	0.424134991073735	0.558453446408926	0.50282066443959	Pak1	1	GO_BP	gMY14
GO:009748513	GO:0097485	neuron projection guidance	1/59	44/4755	0.424134991073735	0.558453446408926	0.50282066443959	Kif5a	1	GO_BP	gMY14
GO:199077820	GO:1990778	protein localization to cell periphery	2/59	116/4755	0.424410692750924	0.558453446408926	0.50282066443959	Ank1/Zdhhc23	2	GO_BP	gMY14
GO:005122326	GO:0051223	regulation of protein transport	4/59	269/4755	0.430522259031359	0.563420746764611	0.507293125450221	Pak1/Ffar4/Syne1/Clec9a	4	GO_BP	gMY14
GO:000189013	GO:0001890	placenta development	1/59	45/4755	0.431347055503081	0.563420746764611	0.507293125450221	Met	1	GO_BP	gMY14
GO:000282416	GO:0002824	positive regulation of adaptive immune response based on somatic recombination of immune receptors built from immunoglobulin superfamily domains	1/59	45/4755	0.431347055503081	0.563420746764611	0.507293125450221	Cd24a	1	GO_BP	gMY14
GO:003476714	GO:0034767	positive regulation of ion transmembrane transport	1/59	45/4755	0.431347055503081	0.563420746764611	0.507293125450221	Cxcr3	1	GO_BP	gMY14
GO:004210214	GO:0042102	positive regulation of T cell proliferation	1/59	45/4755	0.431347055503081	0.563420746764611	0.507293125450221	Cd24a	1	GO_BP	gMY14
GO:004506914	GO:0045069	regulation of viral genome replication	1/59	45/4755	0.431347055503081	0.563420746764611	0.507293125450221	Top2b	1	GO_BP	gMY14
GO:004846914	GO:0048469	cell maturation	1/59	45/4755	0.431347055503081	0.563420746764611	0.507293125450221	Id2	1	GO_BP	gMY14
GO:005506717	GO:0055067	monovalent inorganic cation homeostasis	1/59	45/4755	0.431347055503081	0.563420746764611	0.507293125450221	Slamf8	1	GO_BP	gMY14
GO:007124816	GO:0071248	cellular response to metal ion	1/59	45/4755	0.431347055503081	0.563420746764611	0.507293125450221	Id2	1	GO_BP	gMY14
GO:006219722	GO:0062197	cellular response to chemical stress	2/59	118/4755	0.433016262180413	0.565122869453226	0.508825683744471	Top2b/Met	2	GO_BP	gMY14
GO:007092521	GO:0070925	organelle assembly	4/59	270/4755	0.433354818845055	0.565122869453226	0.508825683744471	Rab7b/Sept6/Syne1/Unc119b	4	GO_BP	gMY14
GO:000195913	GO:0001959	regulation of cytokine-mediated signaling pathway	1/59	46/4755	0.438470308947947	0.570402575468375	0.513579428758768	Cd24a	1	GO_BP	gMY14
GO:005507614	GO:0055076	transition metal ion homeostasis	1/59	46/4755	0.438470308947947	0.570402575468375	0.513579428758768	Ank1	1	GO_BP	gMY14
GO:006082816	GO:0060828	regulation of canonical Wnt signaling pathway	1/59	46/4755	0.438470308947947	0.570402575468375	0.513579428758768	Mllt3	1	GO_BP	gMY14
GO:009854229	GO:0098542	defense response to other organism	5/59	350/4755	0.440641900133696	0.572763053334237	0.515704757300547	Rab7b/Slamf8/Tlr11/Cd24a/Ifi205	5	GO_BP	gMY14
GO:000188916	GO:0001889	liver development	1/59	47/4755	0.445505826419187	0.573968952270182	0.516790525341048	Met	1	GO_BP	gMY14
GO:000320514	GO:0003205	cardiac chamber development	1/59	47/4755	0.445505826419187	0.573968952270182	0.516790525341048	Id2	1	GO_BP	gMY14
GO:000751914	GO:0007519	skeletal muscle tissue development	1/59	47/4755	0.445505826419187	0.573968952270182	0.516790525341048	Met	1	GO_BP	gMY14
GO:000820317	GO:0008203	cholesterol metabolic process	1/59	47/4755	0.445505826419187	0.573968952270182	0.516790525341048	Fdps	1	GO_BP	gMY14
GO:003070513	GO:0030705	cytoskeleton-dependent intracellular transport	1/59	47/4755	0.445505826419187	0.573968952270182	0.516790525341048	Kif5a	1	GO_BP	gMY14
GO:004580716	GO:0045807	positive regulation of endocytosis	1/59	47/4755	0.445505826419187	0.573968952270182	0.516790525341048	Syne1	1	GO_BP	gMY14
GO:005085215	GO:0050852	T cell receptor signaling pathway	1/59	47/4755	0.445505826419187	0.573968952270182	0.516790525341048	Tespa1	1	GO_BP	gMY14
GO:005105313	GO:0051053	negative regulation of DNA metabolic process	1/59	47/4755	0.445505826419187	0.573968952270182	0.516790525341048	Acvrl1	1	GO_BP	gMY14
GO:006100816	GO:0061008	hepaticobiliary system development	1/59	47/4755	0.445505826419187	0.573968952270182	0.516790525341048	Met	1	GO_BP	gMY14
GO:200010616	GO:2000106	regulation of leukocyte apoptotic process	1/59	47/4755	0.445505826419187	0.573968952270182	0.516790525341048	Cd24a	1	GO_BP	gMY14
GO:200102214	GO:2001022	positive regulation of response to DNA damage stimulus	1/59	47/4755	0.445505826419187	0.573968952270182	0.516790525341048	Top2b	1	GO_BP	gMY14
GO:009008726	GO:0090087	regulation of peptide transport	4/59	276/4755	0.450276689103065	0.57964992722417	0.521905565134244	Pak1/Ffar4/Syne1/Clec9a	4	GO_BP	gMY14
GO:003261218	GO:0032612	interleukin-1 production	1/59	48/4755	0.452454670140782	0.58012573213894	0.522333970661915	Ifi205	1	GO_BP	gMY14
GO:004633017	GO:0046330	positive regulation of JNK cascade	1/59	48/4755	0.452454670140782	0.58012573213894	0.522333970661915	Pak1	1	GO_BP	gMY14
GO:006053814	GO:0060538	skeletal muscle organ development	1/59	48/4755	0.452454670140782	0.58012573213894	0.522333970661915	Met	1	GO_BP	gMY14
GO:006201315	GO:0062013	positive regulation of small molecule metabolic process	1/59	48/4755	0.452454670140782	0.58012573213894	0.522333970661915	Fdps	1	GO_BP	gMY14
GO:009730514	GO:0097305	response to alcohol	1/59	48/4755	0.452454670140782	0.58012573213894	0.522333970661915	Htr7	1	GO_BP	gMY14
GO:000177618	GO:0001776	leukocyte homeostasis	1/59	49/4755	0.459317889699247	0.586114475002062	0.527726118718224	Cd24a	1	GO_BP	gMY14
GO:000268818	GO:0002688	regulation of leukocyte chemotaxis	1/59	49/4755	0.459317889699247	0.586114475002062	0.527726118718224	Slamf8	1	GO_BP	gMY14
GO:000699711	GO:0006997	nucleus organization	1/59	49/4755	0.459317889699247	0.586114475002062	0.527726118718224	Syne1	1	GO_BP	gMY14
GO:001081118	GO:0010811	positive regulation of cell-substrate adhesion	1/59	49/4755	0.459317889699247	0.586114475002062	0.527726118718224	Dbn1	1	GO_BP	gMY14
GO:005164814	GO:0051648	vesicle localization	1/59	49/4755	0.459317889699247	0.586114475002062	0.527726118718224	Kif5a	1	GO_BP	gMY14
GO:190316916	GO:1903169	regulation of calcium ion transmembrane transport	1/59	49/4755	0.459317889699247	0.586114475002062	0.527726118718224	Cxcr3	1	GO_BP	gMY14
GO:000164915	GO:0001649	osteoblast differentiation	1/59	50/4755	0.46609652219133	0.591003021023631	0.532127670852095	Id2	1	GO_BP	gMY14
GO:000245615	GO:0002456	T cell mediated immunity	1/59	50/4755	0.46609652219133	0.591003021023631	0.532127670852095	Cd24a	1	GO_BP	gMY14
GO:000282116	GO:0002821	positive regulation of adaptive immune response	1/59	50/4755	0.46609652219133	0.591003021023631	0.532127670852095	Cd24a	1	GO_BP	gMY14
GO:000975516	GO:0009755	hormone-mediated signaling pathway	1/59	50/4755	0.46609652219133	0.591003021023631	0.532127670852095	Pak1	1	GO_BP	gMY14
GO:003001012	GO:0030010	establishment of cell polarity	1/59	50/4755	0.46609652219133	0.591003021023631	0.532127670852095	Pak1	1	GO_BP	gMY14
GO:004583418	GO:0045834	positive regulation of lipid metabolic process	1/59	50/4755	0.46609652219133	0.591003021023631	0.532127670852095	Fdps	1	GO_BP	gMY14
GO:005070916	GO:0050709	negative regulation of protein secretion	1/59	50/4755	0.46609652219133	0.591003021023631	0.532127670852095	Ffar4	1	GO_BP	gMY14
GO:009865614	GO:0098656	anion transmembrane transport	1/59	50/4755	0.46609652219133	0.591003021023631	0.532127670852095	Slc1a5	1	GO_BP	gMY14
GO:004578621	GO:0045786	negative regulation of cell cycle	3/59	204/4755	0.467931336576812	0.592860871934602	0.533800443820891	Id2/Top2b/Tbrg1	3	GO_BP	gMY14
GO:000972524	GO:0009725	response to hormone	3/59	205/4755	0.471184703168835	0.596193171510616	0.536800781803757	Pak1/Akt3/Htr7	3	GO_BP	gMY14
GO:007020127	GO:0070201	regulation of establishment of protein localization	4/59	284/4755	0.472610855553048	0.596193171510616	0.536800781803757	Pak1/Ffar4/Syne1/Clec9a	4	GO_BP	gMY14
GO:000165914	GO:0001659	temperature homeostasis	1/59	51/4755	0.472791592370015	0.596193171510616	0.536800781803757	Ffar4	1	GO_BP	gMY14
GO:001612518	GO:0016125	sterol metabolic process	1/59	51/4755	0.472791592370015	0.596193171510616	0.536800781803757	Fdps	1	GO_BP	gMY14
GO:006075913	GO:0060759	regulation of response to cytokine stimulus	1/59	51/4755	0.472791592370015	0.596193171510616	0.536800781803757	Cd24a	1	GO_BP	gMY14
GO:190265217	GO:1902652	secondary alcohol metabolic process	1/59	51/4755	0.472791592370015	0.596193171510616	0.536800781803757	Fdps	1	GO_BP	gMY14
GO:004873224	GO:0048732	gland development	2/59	128/4755	0.475014110114645	0.598525241652702	0.538900532581381	Id2/Met	2	GO_BP	gMY14
GO:001819328	GO:0018193	peptidyl-amino acid modification	5/59	364/4755	0.475448439185298	0.59860227351116	0.538969890574427	Pak1/Akt3/Zdhhc23/Met/Cd24a	5	GO_BP	gMY14
GO:000996829	GO:0009968	negative regulation of signal transduction	5/59	365/4755	0.477912744304943	0.600284306723891	0.540484360693778	Rab7b/Lpar1/Syne1/Met/Mllt3	5	GO_BP	gMY14
GO:000628211	GO:0006282	regulation of DNA repair	1/59	52/4755	0.479404112788843	0.600284306723891	0.540484360693778	Top2b	1	GO_BP	gMY14
GO:000863719	GO:0008637	apoptotic mitochondrial changes	1/59	52/4755	0.479404112788843	0.600284306723891	0.540484360693778	Cd24a	1	GO_BP	gMY14
GO:005110117	GO:0051101	regulation of DNA binding	1/59	52/4755	0.479404112788843	0.600284306723891	0.540484360693778	Id2	1	GO_BP	gMY14
GO:006007016	GO:0060070	canonical Wnt signaling pathway	1/59	52/4755	0.479404112788843	0.600284306723891	0.540484360693778	Mllt3	1	GO_BP	gMY14
GO:009009214	GO:0090092	regulation of transmembrane receptor protein serine/threonine kinase signaling pathway	1/59	52/4755	0.479404112788843	0.600284306723891	0.540484360693778	Acvrl1	1	GO_BP	gMY14
GO:199026620	GO:1990266	neutrophil migration	1/59	52/4755	0.479404112788843	0.600284306723891	0.540484360693778	Slamf8	1	GO_BP	gMY14
GO:004211026	GO:0042110	T cell activation	3/59	208/4755	0.48089393910777	0.601680092300205	0.541741098986666	Btla/Tespa1/Cd24a	3	GO_BP	gMY14
GO:000688811	GO:0006888	endoplasmic reticulum to Golgi vesicle-mediated transport	1/59	53/4755	0.485935083944586	0.605625388226197	0.545293367007706	Ank1	1	GO_BP	gMY14
GO:000865419	GO:0008654	phospholipid biosynthetic process	1/59	53/4755	0.485935083944586	0.605625388226197	0.545293367007706	Fdps	1	GO_BP	gMY14
GO:004508916	GO:0045089	positive regulation of innate immune response	1/59	53/4755	0.485935083944586	0.605625388226197	0.545293367007706	Ifi205	1	GO_BP	gMY14
GO:004856212	GO:0048562	embryonic organ morphogenesis	1/59	53/4755	0.485935083944586	0.605625388226197	0.545293367007706	Id2	1	GO_BP	gMY14
GO:005109216	GO:0051092	positive regulation of NF-kappaB transcription factor activity	1/59	53/4755	0.485935083944586	0.605625388226197	0.545293367007706	Rab7b	1	GO_BP	gMY14
GO:000626012	GO:0006260	DNA replication	2/59	131/4755	0.487257740678049	0.606802341651856	0.546353073071497	Tbrg1/Met	2	GO_BP	gMY14
GO:001407021	GO:0014070	response to organic cyclic compound	3/59	211/4755	0.490523981723517	0.61034492507489	0.54954274655647	Pak1/Top2b/Htr7	3	GO_BP	gMY14
GO:001024328	GO:0010243	response to organonitrogen compound	4/59	291/4755	0.491899380989502	0.61034492507489	0.54954274655647	Pak1/Top2b/Akt3/Htr7	4	GO_BP	gMY14
GO:000279216	GO:0002792	negative regulation of peptide secretion	1/59	54/4755	0.492385494418272	0.61034492507489	0.54954274655647	Ffar4	1	GO_BP	gMY14
GO:000681415	GO:0006814	sodium ion transport	1/59	54/4755	0.492385494418272	0.61034492507489	0.54954274655647	Akt3	1	GO_BP	gMY14
GO:000703416	GO:0007034	vacuolar transport	1/59	54/4755	0.492385494418272	0.61034492507489	0.54954274655647	Rab7b	1	GO_BP	gMY14
GO:000717916	GO:0007179	transforming growth factor beta receptor signaling pathway	1/59	54/4755	0.492385494418272	0.61034492507489	0.54954274655647	Acvrl1	1	GO_BP	gMY14
GO:000627510	GO:0006275	regulation of DNA replication	1/59	55/4755	0.498756321014596	0.614915556423838	0.553658054477953	Met	1	GO_BP	gMY14
GO:001401315	GO:0014013	regulation of gliogenesis	1/59	55/4755	0.498756321014596	0.614915556423838	0.553658054477953	Id2	1	GO_BP	gMY14
GO:001585016	GO:0015850	organic hydroxy compound transport	1/59	55/4755	0.498756321014596	0.614915556423838	0.553658054477953	Htr7	1	GO_BP	gMY14
GO:005102810	GO:0051028	mRNA transport	1/59	55/4755	0.498756321014596	0.614915556423838	0.553658054477953	Nup210	1	GO_BP	gMY14
GO:00513048	GO:0051304	chromosome separation	1/59	55/4755	0.498756321014596	0.614915556423838	0.553658054477953	Top2b	1	GO_BP	gMY14
GO:006004713	GO:0060047	heart contraction	1/59	55/4755	0.498756321014596	0.614915556423838	0.553658054477953	Met	1	GO_BP	gMY14
GO:007124116	GO:0071241	cellular response to inorganic substance	1/59	55/4755	0.498756321014596	0.614915556423838	0.553658054477953	Id2	1	GO_BP	gMY14
GO:000269624	GO:0002696	positive regulation of leukocyte activation	2/59	134/4755	0.499328501347518	0.615148169094791	0.553867494420563	Tespa1/Cd24a	2	GO_BP	gMY14
GO:004589327	GO:0045893	positive regulation of transcription, DNA-templated	6/59	455/4755	0.501956947164158	0.617911698581205	0.55635572283332	Id2/Acvrl1/Cxcr3/Mycl/Met/Mllt3	6	GO_BP	gMY14
GO:003238622	GO:0032386	regulation of intracellular transport	2/59	135/4755	0.503312966927139	0.618395297981046	0.556791146364349	Pak1/Dbn1	2	GO_BP	gMY14
GO:004859819	GO:0048598	embryonic morphogenesis	2/59	135/4755	0.503312966927139	0.618395297981046	0.556791146364349	Id2/Ece1	2	GO_BP	gMY14
GO:000269818	GO:0002698	negative regulation of immune effector process	1/59	56/4755	0.505048528899732	0.618395297981046	0.556791146364349	Slamf8	1	GO_BP	gMY14
GO:001097718	GO:0010977	negative regulation of neuron projection development	1/59	56/4755	0.505048528899732	0.618395297981046	0.556791146364349	Lpar1	1	GO_BP	gMY14
GO:007138317	GO:0071383	cellular response to steroid hormone stimulus	1/59	56/4755	0.505048528899732	0.618395297981046	0.556791146364349	Pak1	1	GO_BP	gMY14
GO:007188716	GO:0071887	leukocyte apoptotic process	1/59	56/4755	0.505048528899732	0.618395297981046	0.556791146364349	Cd24a	1	GO_BP	gMY14
GO:190303417	GO:1903034	regulation of response to wounding	1/59	56/4755	0.505048528899732	0.618395297981046	0.556791146364349	Cd24a	1	GO_BP	gMY14
GO:004665122	GO:0046651	lymphocyte proliferation	2/59	136/4755	0.507277641475459	0.620650905359753	0.55882205155111	Btla/Cd24a	2	GO_BP	gMY14
GO:190350827	GO:1903508	positive regulation of nucleic acid-templated transcription	6/59	458/4755	0.508604316649057	0.620791799445143	0.558948909856107	Id2/Acvrl1/Cxcr3/Mycl/Met/Mllt3	6	GO_BP	gMY14
GO:003422022	GO:0034220	ion transmembrane transport	3/59	217/4755	0.509532521797526	0.620791799445143	0.558948909856107	Slc1a5/Xcr1/Cxcr3	3	GO_BP	gMY14
GO:004300926	GO:0043009	chordate embryonic development	3/59	217/4755	0.509532521797526	0.620791799445143	0.558948909856107	Acvrl1/Ece1/Dbn1	3	GO_BP	gMY14
GO:190268027	GO:1902680	positive regulation of RNA biosynthetic process	6/59	459/4755	0.510813839828056	0.620791799445143	0.558948909856107	Id2/Acvrl1/Cxcr3/Mycl/Met/Mllt3	6	GO_BP	gMY14
GO:003294322	GO:0032943	mononuclear cell proliferation	2/59	137/4755	0.511222396167213	0.620791799445143	0.558948909856107	Btla/Cd24a	2	GO_BP	gMY14
GO:001907917	GO:0019079	viral genome replication	1/59	57/4755	0.511263071737552	0.620791799445143	0.558948909856107	Top2b	1	GO_BP	gMY14
GO:004558015	GO:0045580	regulation of T cell differentiation	1/59	57/4755	0.511263071737552	0.620791799445143	0.558948909856107	Tespa1	1	GO_BP	gMY14
GO:007134613	GO:0071346	cellular response to interferon-gamma	1/59	57/4755	0.511263071737552	0.620791799445143	0.558948909856107	Rab7b	1	GO_BP	gMY14
GO:007135613	GO:0071356	cellular response to tumor necrosis factor	1/59	57/4755	0.511263071737552	0.620791799445143	0.558948909856107	Dbn1	1	GO_BP	gMY14
GO:200027813	GO:2000278	regulation of DNA biosynthetic process	1/59	57/4755	0.511263071737552	0.620791799445143	0.558948909856107	Acvrl1	1	GO_BP	gMY14
GO:004858923	GO:0048589	developmental growth	3/59	218/4755	0.512666594497194	0.622025126757563	0.560059373875428	Pak1/Dbn1/Fdps	3	GO_BP	gMY14
GO:190382721	GO:1903827	regulation of cellular protein localization	3/59	219/4755	0.515790644478472	0.625342550070649	0.563046317559346	Pak1/Dbn1/Syne1	3	GO_BP	gMY14
GO:005071520	GO:0050715	positive regulation of cytokine secretion	1/59	58/4755	0.517400891824288	0.626821020004651	0.564377503246083	Clec9a	1	GO_BP	gMY14
GO:005086724	GO:0050867	positive regulation of cell activation	2/59	139/4755	0.519051660983616	0.628346312617148	0.565750847165459	Tespa1/Cd24a	2	GO_BP	gMY14
GO:190170030	GO:1901700	response to oxygen-containing compound	6/59	464/4755	0.521811995085218	0.630829845255832	0.567986971840793	Pak1/Top2b/Akt3/Lpar1/Htr7/Met	6	GO_BP	gMY14
GO:000300620	GO:0003006	developmental process involved in reproduction	3/59	221/4755	0.522008246011328	0.630829845255832	0.567986971840793	Sept6/Syne1/Met	3	GO_BP	gMY14
GO:190165224	GO:1901652	response to peptide	2/59	140/4755	0.522935943384334	0.630829845255832	0.567986971840793	Pak1/Akt3	2	GO_BP	gMY14
GO:000270519	GO:0002705	positive regulation of leukocyte mediated immunity	1/59	59/4755	0.523462920221641	0.630829845255832	0.567986971840793	Cd24a	1	GO_BP	gMY14
GO:000301514	GO:0003015	heart process	1/59	59/4755	0.523462920221641	0.630829845255832	0.567986971840793	Met	1	GO_BP	gMY14
GO:004689016	GO:0046890	regulation of lipid biosynthetic process	1/59	59/4755	0.523462920221641	0.630829845255832	0.567986971840793	Fdps	1	GO_BP	gMY14
GO:000979226	GO:0009792	embryo development ending in birth or egg hatching	3/59	222/4755	0.52510158854468	0.63232954055981	0.569337268439467	Acvrl1/Ece1/Dbn1	3	GO_BP	gMY14
GO:009753021	GO:0097530	granulocyte migration	1/59	60/4755	0.529450076888362	0.636610137427985	0.573191434933191	Slamf8	1	GO_BP	gMY14
GO:200004518	GO:2000045	regulation of G1/S transition of mitotic cell cycle	1/59	60/4755	0.529450076888362	0.636610137427985	0.573191434933191	Id2	1	GO_BP	gMY14
GO:000960730	GO:0009607	response to biotic stimulus	6/59	469/4755	0.532722858748543	0.640065517178024	0.576302591920363	Pak1/Rab7b/Slamf8/Tlr11/Cd24a/Ifi205	6	GO_BP	gMY14
GO:000300219	GO:0003002	regionalization	1/59	61/4755	0.535363270810319	0.640837825656531	0.576997963512771	Mllt3	1	GO_BP	gMY14
GO:001715716	GO:0017157	regulation of exocytosis	1/59	61/4755	0.535363270810319	0.640837825656531	0.576997963512771	Htr7	1	GO_BP	gMY14
GO:003027817	GO:0030278	regulation of ossification	1/59	61/4755	0.535363270810319	0.640837825656531	0.576997963512771	Id2	1	GO_BP	gMY14
GO:005072920	GO:0050729	positive regulation of inflammatory response	1/59	61/4755	0.535363270810319	0.640837825656531	0.576997963512771	Cd24a	1	GO_BP	gMY14
GO:009031616	GO:0090316	positive regulation of intracellular protein transport	1/59	61/4755	0.535363270810319	0.640837825656531	0.576997963512771	Pak1	1	GO_BP	gMY14
GO:007066122	GO:0070661	leukocyte proliferation	2/59	144/4755	0.53826834835431	0.643506489108243	0.579400776385686	Btla/Cd24a	2	GO_BP	gMY14
GO:000701027	GO:0007010	cytoskeleton organization	6/59	472/4755	0.539224810401191	0.643506489108243	0.579400776385686	Sdad1/Pak1/Lpar1/Dbn1/Met/Prr5	6	GO_BP	gMY14
GO:000701812	GO:0007018	microtubule-based movement	1/59	62/4755	0.541203400129064	0.643506489108243	0.579400776385686	Kif5a	1	GO_BP	gMY14
GO:000854413	GO:0008544	epidermis development	1/59	62/4755	0.541203400129064	0.643506489108243	0.579400776385686	Mycl	1	GO_BP	gMY14
GO:002153712	GO:0021537	telencephalon development	1/59	62/4755	0.541203400129064	0.643506489108243	0.579400776385686	Id2	1	GO_BP	gMY14
GO:003461213	GO:0034612	response to tumor necrosis factor	1/59	62/4755	0.541203400129064	0.643506489108243	0.579400776385686	Dbn1	1	GO_BP	gMY14
GO:004343312	GO:0043433	negative regulation of DNA-binding transcription factor activity	1/59	62/4755	0.541203400129064	0.643506489108243	0.579400776385686	Id2	1	GO_BP	gMY14
GO:004632821	GO:0046328	regulation of JNK cascade	1/59	62/4755	0.541203400129064	0.643506489108243	0.579400776385686	Pak1	1	GO_BP	gMY14
GO:006048511	GO:0060485	mesenchyme development	1/59	62/4755	0.541203400129064	0.643506489108243	0.579400776385686	Acvrl1	1	GO_BP	gMY14
GO:003288027	GO:0032880	regulation of protein localization	5/59	392/4755	0.542948724020234	0.64510352098404	0.580838712947961	Pak1/Ffar4/Dbn1/Syne1/Clec9a	5	GO_BP	gMY14
GO:000979027	GO:0009790	embryo development	4/59	311/4755	0.545404642219298	0.646054528011312	0.581694981251818	Id2/Acvrl1/Ece1/Dbn1	4	GO_BP	gMY14
GO:005109021	GO:0051090	regulation of DNA-binding transcription factor activity	2/59	146/4755	0.545810453076968	0.646054528011312	0.581694981251818	Id2/Rab7b	2	GO_BP	gMY14
GO:000189416	GO:0001894	tissue homeostasis	1/59	63/4755	0.546971352268929	0.646054528011312	0.581694981251818	Akt3	1	GO_BP	gMY14
GO:000661111	GO:0006611	protein export from nucleus	1/59	63/4755	0.546971352268929	0.646054528011312	0.581694981251818	Sdad1	1	GO_BP	gMY14
GO:003157016	GO:0031570	DNA integrity checkpoint	1/59	63/4755	0.546971352268929	0.646054528011312	0.581694981251818	Top2b	1	GO_BP	gMY14
GO:005073115	GO:0050731	positive regulation of peptidyl-tyrosine phosphorylation	1/59	63/4755	0.546971352268929	0.646054528011312	0.581694981251818	Cd24a	1	GO_BP	gMY14
GO:005118815	GO:0051188	cofactor biosynthetic process	1/59	63/4755	0.546971352268929	0.646054528011312	0.581694981251818	Ank1	1	GO_BP	gMY14
GO:190390015	GO:1903900	regulation of viral life cycle	1/59	63/4755	0.546971352268929	0.646054528011312	0.581694981251818	Top2b	1	GO_BP	gMY14
GO:003399326	GO:0033993	response to lipid	3/59	230/4755	0.549464482571941	0.648145973316356	0.583578078087702	Pak1/Lpar1/Htr7	3	GO_BP	gMY14
GO:009040724	GO:0090407	organophosphate biosynthetic process	2/59	147/4755	0.549550201814367	0.648145973316356	0.583578078087702	Fdps/Plcb4	2	GO_BP	gMY14
GO:000725422	GO:0007254	JNK cascade	1/59	64/4755	0.552668004062649	0.650865990100212	0.586027128506032	Pak1	1	GO_BP	gMY14
GO:005077716	GO:0050777	negative regulation of immune response	1/59	64/4755	0.552668004062649	0.650865990100212	0.586027128506032	Slamf8	1	GO_BP	gMY14
GO:004000724	GO:0040007	growth	4/59	315/4755	0.55577946224106	0.654050078822202	0.588894020307167	Pak1/Acvrl1/Dbn1/Fdps	4	GO_BP	gMY14
GO:000697924	GO:0006979	response to oxidative stress	2/59	149/4755	0.556966749470738	0.654486934909205	0.589287357064857	Top2b/Met	2	GO_BP	gMY14
GO:005105216	GO:0051052	regulation of DNA metabolic process	2/59	149/4755	0.556966749470738	0.654486934909205	0.589287357064857	Acvrl1/Top2b	2	GO_BP	gMY14
GO:005067118	GO:0050671	positive regulation of lymphocyte proliferation	1/59	65/4755	0.558294221875547	0.654608137345305	0.589396485390313	Cd24a	1	GO_BP	gMY14
GO:014001312	GO:0140013	meiotic nuclear division	1/59	65/4755	0.558294221875547	0.654608137345305	0.589396485390313	Top2b	1	GO_BP	gMY14
GO:190280619	GO:1902806	regulation of cell cycle G1/S phase transition	1/59	65/4755	0.558294221875547	0.654608137345305	0.589396485390313	Id2	1	GO_BP	gMY14
GO:000282218	GO:0002822	regulation of adaptive immune response based on somatic recombination of immune receptors built from immunoglobulin superfamily domains	1/59	66/4755	0.563850861728285	0.658318235082006	0.592736985518121	Cd24a	1	GO_BP	gMY14
GO:003011119	GO:0030111	regulation of Wnt signaling pathway	1/59	66/4755	0.563850861728285	0.658318235082006	0.592736985518121	Mllt3	1	GO_BP	gMY14
GO:003294618	GO:0032946	positive regulation of mononuclear cell proliferation	1/59	66/4755	0.563850861728285	0.658318235082006	0.592736985518121	Cd24a	1	GO_BP	gMY14
GO:004301015	GO:0043010	camera-type eye development	1/59	66/4755	0.563850861728285	0.658318235082006	0.592736985518121	Acvrl1	1	GO_BP	gMY14
GO:000727617	GO:0007276	gamete generation	2/59	151/4755	0.564298962867832	0.658318235082006	0.592736985518121	Sept6/Syne1	2	GO_BP	gMY14
GO:000734624	GO:0007346	regulation of mitotic cell cycle	3/59	235/4755	0.564331404761695	0.658318235082006	0.592736985518121	Id2/Top2b/Met	3	GO_BP	gMY14
GO:190353026	GO:1903530	regulation of secretion by cell	3/59	235/4755	0.564331404761695	0.658318235082006	0.592736985518121	Ffar4/Clec9a/Htr7	3	GO_BP	gMY14
GO:000170120	GO:0001701	in utero embryonic development	2/59	152/4755	0.567933311028222	0.6603177050953	0.594537269583115	Acvrl1/Dbn1	2	GO_BP	gMY14
GO:004578721	GO:0045787	positive regulation of cell cycle	2/59	152/4755	0.567933311028222	0.6603177050953	0.594537269583115	Id2/Met	2	GO_BP	gMY14
GO:190169828	GO:1901698	response to nitrogen compound	4/59	320/4755	0.56857954596427	0.6603177050953	0.594537269583115	Pak1/Top2b/Akt3/Htr7	4	GO_BP	gMY14
GO:003304327	GO:0033043	regulation of organelle organization	6/59	486/4755	0.56908344274325	0.6603177050953	0.594537269583115	Pak1/Lpar1/Dbn1/Ank1/Syne1/Met	6	GO_BP	gMY14
GO:000703316	GO:0007033	vacuole organization	1/59	67/4755	0.569338769418204	0.6603177050953	0.594537269583115	Rab7b	1	GO_BP	gMY14
GO:003134519	GO:0031345	negative regulation of cell projection organization	1/59	67/4755	0.569338769418204	0.6603177050953	0.594537269583115	Lpar1	1	GO_BP	gMY14
GO:005116812	GO:0051168	nuclear export	1/59	67/4755	0.569338769418204	0.6603177050953	0.594537269583115	Sdad1	1	GO_BP	gMY14
GO:009028717	GO:0090287	regulation of cellular response to growth factor stimulus	1/59	67/4755	0.569338769418204	0.6603177050953	0.594537269583115	Acvrl1	1	GO_BP	gMY14
GO:001063920	GO:0010639	negative regulation of organelle organization	2/59	153/4755	0.571546424710264	0.662399180083283	0.596411389338669	Dbn1/Met	2	GO_BP	gMY14
GO:004505518	GO:0045055	regulated exocytosis	1/59	68/4755	0.574758780639264	0.665160955371846	0.598898038305665	Htr7	1	GO_BP	gMY14
GO:007169515	GO:0071695	anatomical structure maturation	1/59	68/4755	0.574758780639264	0.665160955371846	0.598898038305665	Id2	1	GO_BP	gMY14
GO:000716723	GO:0007167	enzyme linked receptor protein signaling pathway	3/59	239/4755	0.576017657950676	0.666137219432505	0.599777047553089	Pak1/Acvrl1/Met	3	GO_BP	gMY14
GO:004864627	GO:0048646	anatomical structure formation involved in morphogenesis	4/59	324/4755	0.578680065644622	0.668734023987013	0.602115160067058	Acvrl1/Akt3/Gpr4/Cxcr3	4	GO_BP	gMY14
GO:000270618	GO:0002706	regulation of lymphocyte mediated immunity	1/59	69/4755	0.5801117211006	0.668942631664531	0.602302986378617	Cd24a	1	GO_BP	gMY14
GO:000836017	GO:0008360	regulation of cell shape	1/59	69/4755	0.5801117211006	0.668942631664531	0.602302986378617	Lpar1	1	GO_BP	gMY14
GO:007066518	GO:0070665	positive regulation of leukocyte proliferation	1/59	69/4755	0.5801117211006	0.668942631664531	0.602302986378617	Cd24a	1	GO_BP	gMY14
GO:001648521	GO:0016485	protein processing	1/59	70/4755	0.585398406643721	0.673548659814699	0.60645016489419	Ece1	1	GO_BP	gMY14
GO:003434116	GO:0034341	response to interferon-gamma	1/59	70/4755	0.585398406643721	0.673548659814699	0.60645016489419	Rab7b	1	GO_BP	gMY14
GO:007037418	GO:0070374	positive regulation of ERK1 and ERK2 cascade	1/59	70/4755	0.585398406643721	0.673548659814699	0.60645016489419	Ffar4	1	GO_BP	gMY14
GO:009866221	GO:0098662	inorganic cation transmembrane transport	2/59	157/4755	0.585785773342584	0.673548659814699	0.60645016489419	Xcr1/Cxcr3	2	GO_BP	gMY14
GO:000716018	GO:0007160	cell-matrix adhesion	1/59	71/4755	0.590619643358346	0.676198363987714	0.608835907199858	Acvrl1	1	GO_BP	gMY14
GO:003083315	GO:0030833	regulation of actin filament polymerization	1/59	71/4755	0.590619643358346	0.676198363987714	0.608835907199858	Dbn1	1	GO_BP	gMY14
GO:003166918	GO:0031669	cellular response to nutrient levels	1/59	71/4755	0.590619643358346	0.676198363987714	0.608835907199858	Top2b	1	GO_BP	gMY14
GO:004274223	GO:0042742	defense response to bacterium	1/59	71/4755	0.590619643358346	0.676198363987714	0.608835907199858	Slamf8	1	GO_BP	gMY14
GO:005082118	GO:0050821	protein stabilization	1/59	71/4755	0.590619643358346	0.676198363987714	0.608835907199858	Tbrg1	1	GO_BP	gMY14
GO:005122419	GO:0051224	negative regulation of protein transport	1/59	71/4755	0.590619643358346	0.676198363987714	0.608835907199858	Ffar4	1	GO_BP	gMY14
GO:003287023	GO:0032870	cellular response to hormone stimulus	2/59	159/4755	0.592777165124792	0.678184431426652	0.610624123846546	Pak1/Akt3	2	GO_BP	gMY14
GO:005125427	GO:0051254	positive regulation of RNA metabolic process	6/59	498/4755	0.593976308614397	0.678497482305401	0.610905988793155	Id2/Acvrl1/Cxcr3/Mycl/Met/Mllt3	6	GO_BP	gMY14
GO:000633813	GO:0006338	chromatin remodeling	1/59	72/4755	0.595776227696915	0.678497482305401	0.610905988793155	Pak1	1	GO_BP	gMY14
GO:003350017	GO:0033500	carbohydrate homeostasis	1/59	72/4755	0.595776227696915	0.678497482305401	0.610905988793155	Met	1	GO_BP	gMY14
GO:004259317	GO:0042593	glucose homeostasis	1/59	72/4755	0.595776227696915	0.678497482305401	0.610905988793155	Met	1	GO_BP	gMY14
GO:005080317	GO:0050803	regulation of synapse structure or activity	1/59	72/4755	0.595776227696915	0.678497482305401	0.610905988793155	Dbn1	1	GO_BP	gMY14
GO:005080717	GO:0050807	regulation of synapse organization	1/59	72/4755	0.595776227696915	0.678497482305401	0.610905988793155	Dbn1	1	GO_BP	gMY14
GO:005104626	GO:0051046	regulation of secretion	3/59	246/4755	0.596011815815654	0.678497482305401	0.610905988793155	Ffar4/Clec9a/Htr7	3	GO_BP	gMY14
GO:000165417	GO:0001654	eye development	1/59	73/4755	0.600868946587772	0.683541695267224	0.615447700424355	Acvrl1	1	GO_BP	gMY14
GO:000269725	GO:0002697	regulation of immune effector process	2/59	162/4755	0.603103444271029	0.684626981323942	0.616424870964988	Slamf8/Cd24a	2	GO_BP	gMY14
GO:005070825	GO:0050708	regulation of protein secretion	2/59	162/4755	0.603103444271029	0.684626981323942	0.616424870964988	Ffar4/Clec9a	2	GO_BP	gMY14
GO:009866021	GO:0098660	inorganic ion transmembrane transport	2/59	162/4755	0.603103444271029	0.684626981323942	0.616424870964988	Xcr1/Cxcr3	2	GO_BP	gMY14
GO:000281918	GO:0002819	regulation of adaptive immune response	1/59	74/4755	0.605898577547046	0.68682778684485	0.618406433620642	Cd24a	1	GO_BP	gMY14
GO:190495019	GO:1904950	negative regulation of establishment of protein localization	1/59	74/4755	0.605898577547046	0.68682778684485	0.618406433620642	Ffar4	1	GO_BP	gMY14
GO:005109824	GO:0051098	regulation of binding	2/59	163/4755	0.606502610884823	0.687026968827159	0.618585773218836	Id2/Met	2	GO_BP	gMY14
GO:004306928	GO:0043069	negative regulation of programmed cell death	4/59	336/4755	0.608200869303759	0.688464498492047	0.619880097080383	Ffar4/Syne1/Cxcr3/Met	4	GO_BP	gMY14
GO:000941614	GO:0009416	response to light stimulus	1/59	75/4755	0.610865888789243	0.690506614248024	0.62171877854593	Id2	1	GO_BP	gMY14
GO:004354314	GO:0043543	protein acylation	1/59	75/4755	0.610865888789243	0.690506614248024	0.62171877854593	Zdhhc23	1	GO_BP	gMY14
GO:007136321	GO:0071363	cellular response to growth factor stimulus	2/59	165/4755	0.613236529930812	0.692698164795086	0.623692008202427	Acvrl1/Dbn1	2	GO_BP	gMY14
GO:000709316	GO:0007093	mitotic cell cycle checkpoint	1/59	76/4755	0.615771639336558	0.693607942061685	0.624511154028503	Top2b	1	GO_BP	gMY14
GO:004888018	GO:0048880	sensory system development	1/59	76/4755	0.615771639336558	0.693607942061685	0.624511154028503	Acvrl1	1	GO_BP	gMY14
GO:015006318	GO:0150063	visual system development	1/59	76/4755	0.615771639336558	0.693607942061685	0.624511154028503	Acvrl1	1	GO_BP	gMY14
GO:190304613	GO:1903046	meiotic cell cycle process	1/59	76/4755	0.615771639336558	0.693607942061685	0.624511154028503	Top2b	1	GO_BP	gMY14
GO:000716922	GO:0007169	transmembrane receptor protein tyrosine kinase signaling pathway	2/59	166/4755	0.616571285839563	0.694021292973094	0.624883327181444	Pak1/Met	2	GO_BP	gMY14
GO:000679019	GO:0006790	sulfur compound metabolic process	1/59	77/4755	0.620616579126929	0.69661930925094	0.627222530707632	Gstp3	1	GO_BP	gMY14
GO:000708814	GO:0007088	regulation of mitotic nuclear division	1/59	77/4755	0.620616579126929	0.69661930925094	0.627222530707632	Met	1	GO_BP	gMY14
GO:000716313	GO:0007163	establishment or maintenance of cell polarity	1/59	77/4755	0.620616579126929	0.69661930925094	0.627222530707632	Pak1	1	GO_BP	gMY14
GO:001003819	GO:0010038	response to metal ion	1/59	77/4755	0.620616579126929	0.69661930925094	0.627222530707632	Id2	1	GO_BP	gMY14
GO:005122225	GO:0051222	positive regulation of protein transport	2/59	168/4755	0.623176423026108	0.698515012252884	0.628929384965847	Pak1/Clec9a	2	GO_BP	gMY14
GO:007139623	GO:0071396	cellular response to lipid	2/59	168/4755	0.623176423026108	0.698515012252884	0.628929384965847	Pak1/Lpar1	2	GO_BP	gMY14
GO:000806416	GO:0008064	regulation of actin polymerization or depolymerization	1/59	78/4755	0.625401449120839	0.699542485627493	0.629854502087492	Dbn1	1	GO_BP	gMY14
GO:003004117	GO:0030041	actin filament polymerization	1/59	78/4755	0.625401449120839	0.699542485627493	0.629854502087492	Dbn1	1	GO_BP	gMY14
GO:003083216	GO:0030832	regulation of actin filament length	1/59	78/4755	0.625401449120839	0.699542485627493	0.629854502087492	Dbn1	1	GO_BP	gMY14
GO:000279125	GO:0002791	regulation of peptide secretion	2/59	169/4755	0.626446826583899	0.7002234911781	0.630467666292396	Ffar4/Clec9a	2	GO_BP	gMY14
GO:000225022	GO:0002250	adaptive immune response	2/59	170/4755	0.629695806597524	0.703356769781945	0.633288809647479	Btla/Cd24a	2	GO_BP	gMY14
GO:000820220	GO:0008202	steroid metabolic process	1/59	79/4755	0.630126981406892	0.703356769781945	0.633288809647479	Fdps	1	GO_BP	gMY14
GO:003010020	GO:0030100	regulation of endocytosis	1/59	80/4755	0.634793899306163	0.708073306319253	0.637535487773996	Syne1	1	GO_BP	gMY14
GO:007084821	GO:0070848	response to growth factor	2/59	172/4755	0.636129572673745	0.709070072667607	0.638432956884077	Acvrl1/Dbn1	2	GO_BP	gMY14
GO:002170016	GO:0021700	developmental maturation	1/59	81/4755	0.639402917475348	0.711235977552328	0.640383095683026	Id2	1	GO_BP	gMY14
GO:004593116	GO:0045931	positive regulation of mitotic cell cycle	1/59	81/4755	0.639402917475348	0.711235977552328	0.640383095683026	Met	1	GO_BP	gMY14
GO:007189715	GO:0071897	DNA biosynthetic process	1/59	81/4755	0.639402917475348	0.711235977552328	0.640383095683026	Acvrl1	1	GO_BP	gMY14
GO:005079217	GO:0050792	regulation of viral process	1/59	82/4755	0.643954742008714	0.715802776286886	0.64449495279276	Top2b	1	GO_BP	gMY14
GO:000717818	GO:0007178	transmembrane receptor protein serine/threonine kinase signaling pathway	1/59	83/4755	0.648450070538884	0.717147204839944	0.645705450216829	Acvrl1	1	GO_BP	gMY14
GO:000991417	GO:0009914	hormone transport	1/59	83/4755	0.648450070538884	0.717147204839944	0.645705450216829	Ffar4	1	GO_BP	gMY14
GO:001604222	GO:0016042	lipid catabolic process	1/59	83/4755	0.648450070538884	0.717147204839944	0.645705450216829	Naaa	1	GO_BP	gMY14
GO:003166819	GO:0031668	cellular response to extracellular stimulus	1/59	83/4755	0.648450070538884	0.717147204839944	0.645705450216829	Top2b	1	GO_BP	gMY14
GO:003238820	GO:0032388	positive regulation of intracellular transport	1/59	83/4755	0.648450070538884	0.717147204839944	0.645705450216829	Pak1	1	GO_BP	gMY14
GO:004687917	GO:0046879	hormone secretion	1/59	83/4755	0.648450070538884	0.717147204839944	0.645705450216829	Ffar4	1	GO_BP	gMY14
GO:190211515	GO:1902115	regulation of organelle assembly	1/59	83/4755	0.648450070538884	0.717147204839944	0.645705450216829	Syne1	1	GO_BP	gMY14
GO:190495125	GO:1904951	positive regulation of establishment of protein localization	2/59	176/4755	0.648741018842119	0.717147204839944	0.645705450216829	Pak1/Clec9a	2	GO_BP	gMY14
GO:005125925	GO:0051259	protein complex oligomerization	2/59	177/4755	0.651840703305099	0.7200774711442	0.648343805230242	Slc1a5/Cldn1	2	GO_BP	gMY14
GO:005178315	GO:0051783	regulation of nuclear division	1/59	84/4755	0.652889592336446	0.720739783969483	0.648940138867391	Met	1	GO_BP	gMY14
GO:002241427	GO:0022414	reproductive process	4/59	357/4755	0.656860476308891	0.724257262648566	0.652107208527256	Sept6/Top2b/Syne1/Met	4	GO_BP	gMY14
GO:001605018	GO:0016050	vesicle organization	1/59	85/4755	0.657273988408411	0.724257262648566	0.652107208527256	Rab7b	1	GO_BP	gMY14
GO:004306528	GO:0043065	positive regulation of apoptotic process	3/59	269/4755	0.657430532678499	0.724257262648566	0.652107208527256	Lpar1/Cxcr3/Cd24a	3	GO_BP	gMY14
GO:000028015	GO:0000280	nuclear division	2/59	179/4755	0.657976507776203	0.724361234367213	0.652200822648521	Top2b/Met	2	GO_BP	gMY14
GO:000000327	GO:0000003	reproduction	4/59	358/4755	0.659078145003647	0.725076368028703	0.652844715143313	Sept6/Top2b/Syne1/Met	4	GO_BP	gMY14
GO:003268023	GO:0032680	regulation of tumor necrosis factor production	1/59	86/4755	0.661603931595542	0.727356207182488	0.654897438150921	Cd24a	1	GO_BP	gMY14
GO:004594425	GO:0045944	positive regulation of transcription by RNA polymerase II	4/59	360/4755	0.66348576273985	0.728925454407342	0.656310357951748	Acvrl1/Cxcr3/Mycl/Met	4	GO_BP	gMY14
GO:004306828	GO:0043068	positive regulation of programmed cell death	3/59	272/4755	0.66494499094745	0.729557144136851	0.656879119146712	Lpar1/Cxcr3/Cd24a	3	GO_BP	gMY14
GO:000815417	GO:0008154	actin polymerization or depolymerization	1/59	87/4755	0.665880086668548	0.729557144136851	0.656879119146712	Dbn1	1	GO_BP	gMY14
GO:003264023	GO:0032640	tumor necrosis factor production	1/59	87/4755	0.665880086668548	0.729557144136851	0.656879119146712	Cd24a	1	GO_BP	gMY14
GO:005109120	GO:0051091	positive regulation of DNA-binding transcription factor activity	1/59	87/4755	0.665880086668548	0.729557144136851	0.656879119146712	Rab7b	1	GO_BP	gMY14
GO:000701718	GO:0007017	microtubule-based process	3/59	273/4755	0.667424021773634	0.730749577423146	0.657952762977133	Pak1/Kif5a/Met	3	GO_BP	gMY14
GO:004860918	GO:0048609	multicellular organismal reproductive process	2/59	183/4755	0.669995029275428	0.73118733953657	0.658346915503461	Sept6/Syne1	2	GO_BP	gMY14
GO:000663119	GO:0006631	fatty acid metabolic process	1/59	88/4755	0.670103110423166	0.73118733953657	0.658346915503461	Naaa	1	GO_BP	gMY14
GO:005073019	GO:0050730	regulation of peptidyl-tyrosine phosphorylation	1/59	88/4755	0.670103110423166	0.73118733953657	0.658346915503461	Cd24a	1	GO_BP	gMY14
GO:005105415	GO:0051054	positive regulation of DNA metabolic process	1/59	88/4755	0.670103110423166	0.73118733953657	0.658346915503461	Top2b	1	GO_BP	gMY14
GO:190355523	GO:1903555	regulation of tumor necrosis factor superfamily cytokine production	1/59	88/4755	0.670103110423166	0.73118733953657	0.658346915503461	Cd24a	1	GO_BP	gMY14
GO:000008221	GO:0000082	G1/S transition of mitotic cell cycle	1/59	89/4755	0.674273651774147	0.733741477235911	0.660646611607606	Id2	1	GO_BP	gMY14
GO:004390317	GO:0043903	regulation of interspecies interactions between organisms	1/59	89/4755	0.674273651774147	0.733741477235911	0.660646611607606	Top2b	1	GO_BP	gMY14
GO:007170623	GO:0071706	tumor necrosis factor superfamily cytokine production	1/59	89/4755	0.674273651774147	0.733741477235911	0.660646611607606	Cd24a	1	GO_BP	gMY14
GO:190406220	GO:1904062	regulation of cation transmembrane transport	1/59	89/4755	0.674273651774147	0.733741477235911	0.660646611607606	Cxcr3	1	GO_BP	gMY14
GO:001995319	GO:0019953	sexual reproduction	2/59	185/4755	0.675878492766809	0.73498922196472	0.661770056789339	Sept6/Syne1	2	GO_BP	gMY14
GO:005109919	GO:0051099	positive regulation of binding	1/59	90/4755	0.678392351848156	0.735660461573241	0.662374427929182	Met	1	GO_BP	gMY14
GO:004320730	GO:0043207	response to external biotic stimulus	5/59	455/4755	0.678644544842674	0.735660461573241	0.662374427929182	Rab7b/Slamf8/Tlr11/Cd24a/Ifi205	5	GO_BP	gMY14
GO:005170730	GO:0051707	response to other organism	5/59	455/4755	0.678644544842674	0.735660461573241	0.662374427929182	Rab7b/Slamf8/Tlr11/Cd24a/Ifi205	5	GO_BP	gMY14
GO:003250418	GO:0032504	multicellular organism reproduction	2/59	186/4755	0.678788954568826	0.735660461573241	0.662374427929182	Sept6/Syne1	2	GO_BP	gMY14
GO:004428323	GO:0044283	small molecule biosynthetic process	2/59	186/4755	0.678788954568826	0.735660461573241	0.662374427929182	Fdps/Plcb4	2	GO_BP	gMY14
GO:004339319	GO:0043393	regulation of protein binding	1/59	91/4755	0.682459844075586	0.739139493516029	0.665506880892501	Met	1	GO_BP	gMY14
GO:004828516	GO:0048285	organelle fission	2/59	188/4755	0.684547616126562	0.740900388844133	0.667092356932767	Top2b/Met	2	GO_BP	gMY14
GO:006062725	GO:0060627	regulation of vesicle-mediated transport	2/59	190/4755	0.690223653102438	0.743768768329211	0.669674990253103	Syne1/Htr7	2	GO_BP	gMY14
GO:190253228	GO:1902532	negative regulation of intracellular signal transduction	2/59	190/4755	0.690223653102438	0.743768768329211	0.669674990253103	Lpar1/Met	2	GO_BP	gMY14
GO:000270322	GO:0002703	regulation of leukocyte mediated immunity	1/59	93/4755	0.690443700774436	0.743768768329211	0.669674990253103	Cd24a	1	GO_BP	gMY14
GO:003315717	GO:0033157	regulation of intracellular protein transport	1/59	93/4755	0.690443700774436	0.743768768329211	0.669674990253103	Pak1	1	GO_BP	gMY14
GO:007110312	GO:0071103	DNA conformation change	1/59	93/4755	0.690443700774436	0.743768768329211	0.669674990253103	Top2b	1	GO_BP	gMY14
GO:007149619	GO:0071496	cellular response to external stimulus	1/59	93/4755	0.690443700774436	0.743768768329211	0.669674990253103	Top2b	1	GO_BP	gMY14
GO:009752922	GO:0097529	myeloid leukocyte migration	1/59	93/4755	0.690443700774436	0.743768768329211	0.669674990253103	Slamf8	1	GO_BP	gMY14
GO:000700524	GO:0007005	mitochondrion organization	2/59	191/4755	0.693030840626427	0.745984940573847	0.671670388809107	Akt3/Cd24a	2	GO_BP	gMY14
GO:001619716	GO:0016197	endosomal transport	1/59	94/4755	0.694361294436878	0.745984940573847	0.671670388809107	Rab7b	1	GO_BP	gMY14
GO:001905820	GO:0019058	viral life cycle	1/59	94/4755	0.694361294436878	0.745984940573847	0.671670388809107	Top2b	1	GO_BP	gMY14
GO:004484321	GO:0044843	cell cycle G1/S phase transition	1/59	94/4755	0.694361294436878	0.745984940573847	0.671670388809107	Id2	1	GO_BP	gMY14
GO:006054828	GO:0060548	negative regulation of cell death	4/59	376/4755	0.697401449538031	0.748637127441843	0.67405836648524	Ffar4/Syne1/Cxcr3/Met	4	GO_BP	gMY14
GO:000269922	GO:0002699	positive regulation of immune effector process	1/59	95/4755	0.698230138811095	0.748637127441843	0.67405836648524	Cd24a	1	GO_BP	gMY14
GO:005160423	GO:0051604	protein maturation	1/59	95/4755	0.698230138811095	0.748637127441843	0.67405836648524	Ece1	1	GO_BP	gMY14
GO:000150323	GO:0001503	ossification	1/59	96/4755	0.702050830186663	0.752230816045028	0.677294054084381	Id2	1	GO_BP	gMY14
GO:000930625	GO:0009306	protein secretion	2/59	195/4755	0.704055566422286	0.752870085694231	0.677869640092194	Ffar4/Clec9a	2	GO_BP	gMY14
GO:003559225	GO:0035592	establishment of protein localization to extracellular region	2/59	195/4755	0.704055566422286	0.752870085694231	0.677869640092194	Ffar4/Clec9a	2	GO_BP	gMY14
GO:007169225	GO:0071692	protein localization to extracellular region	2/59	195/4755	0.704055566422286	0.752870085694231	0.677869640092194	Ffar4/Clec9a	2	GO_BP	gMY14
GO:000227421	GO:0002274	myeloid leukocyte activation	1/59	97/4755	0.705823957685909	0.753254576266266	0.678215827954664	Ndrg1	1	GO_BP	gMY14
GO:004856815	GO:0048568	embryonic organ development	1/59	97/4755	0.705823957685909	0.753254576266266	0.678215827954664	Id2	1	GO_BP	gMY14
GO:200102017	GO:2001020	regulation of response to DNA damage stimulus	1/59	97/4755	0.705823957685909	0.753254576266266	0.678215827954664	Top2b	1	GO_BP	gMY14
GO:003462225	GO:0034622	cellular protein-containing complex assembly	4/59	384/4755	0.713453472866062	0.760890538881092	0.685091100764443	Pak1/Tespa1/Dbn1/Met	4	GO_BP	gMY14
GO:001094228	GO:0010942	positive regulation of cell death	3/59	294/4755	0.716501992823151	0.763634017600222	0.687561275854774	Lpar1/Cxcr3/Cd24a	3	GO_BP	gMY14
GO:000007517	GO:0000075	cell cycle checkpoint	1/59	101/4755	0.720452365224282	0.766316706777021	0.689976717218843	Top2b	1	GO_BP	gMY14
GO:000630216	GO:0006302	double-strand break repair	1/59	101/4755	0.720452365224282	0.766316706777021	0.689976717218843	Top2b	1	GO_BP	gMY14
GO:005132113	GO:0051321	meiotic cell cycle	1/59	101/4755	0.720452365224282	0.766316706777021	0.689976717218843	Top2b	1	GO_BP	gMY14
GO:000279025	GO:0002790	peptide secretion	2/59	202/4755	0.722574137582234	0.768064225766669	0.691550149463099	Ffar4/Clec9a	2	GO_BP	gMY14
GO:001810822	GO:0018108	peptidyl-tyrosine phosphorylation	1/59	102/4755	0.723996265192431	0.769066231369973	0.692452335896839	Cd24a	1	GO_BP	gMY14
GO:000081912	GO:0000819	sister chromatid segregation	1/59	104/4755	0.730952081445271	0.774915491499151	0.697718896401651	Top2b	1	GO_BP	gMY14
GO:001821222	GO:0018212	peptidyl-tyrosine modification	1/59	104/4755	0.730952081445271	0.774915491499151	0.697718896401651	Cd24a	1	GO_BP	gMY14
GO:006201219	GO:0062012	regulation of small molecule metabolic process	1/59	104/4755	0.730952081445271	0.774915491499151	0.697718896401651	Fdps	1	GO_BP	gMY14
GO:004308530	GO:0043085	positive regulation of catalytic activity	4/59	394/4755	0.732664991466111	0.776218392544017	0.69889200326184	Pak1/Lpar1/Met/Cd24a	4	GO_BP	gMY14
GO:005071423	GO:0050714	positive regulation of protein secretion	1/59	105/4755	0.734365073746869	0.777505992270612	0.700051333111484	Clec9a	1	GO_BP	gMY14
GO:000223725	GO:0002237	response to molecule of bacterial origin	1/59	107/4755	0.74106386832617	0.783563905599985	0.705505760915592	Cd24a	1	GO_BP	gMY14
GO:005134618	GO:0051346	negative regulation of hydrolase activity	1/59	107/4755	0.74106386832617	0.783563905599985	0.705505760915592	Dbn1	1	GO_BP	gMY14
GO:000279323	GO:0002793	positive regulation of peptide secretion	1/59	108/4755	0.744350708207572	0.786520774680465	0.708168068553352	Clec9a	1	GO_BP	gMY14
GO:000664423	GO:0006644	phospholipid metabolic process	1/59	110/4755	0.750801820445022	0.791772596971607	0.712896707602733	Fdps	1	GO_BP	gMY14
GO:003166722	GO:0031667	response to nutrient levels	1/59	110/4755	0.750801820445022	0.791772596971607	0.712896707602733	Top2b	1	GO_BP	gMY14
GO:003476521	GO:0034765	regulation of ion transmembrane transport	1/59	110/4755	0.750801820445022	0.791772596971607	0.712896707602733	Cxcr3	1	GO_BP	gMY14
GO:003021720	GO:0030217	T cell differentiation	1/59	111/4755	0.753967093339261	0.794066459432814	0.714962056924675	Tespa1	1	GO_BP	gMY14
GO:004593019	GO:0045930	negative regulation of mitotic cell cycle	1/59	111/4755	0.753967093339261	0.794066459432814	0.714962056924675	Top2b	1	GO_BP	gMY14
GO:005172627	GO:0051726	regulation of cell cycle	4/59	406/4755	0.754471373582652	0.794076170096178	0.714970800217847	Id2/Top2b/Tbrg1/Met	4	GO_BP	gMY14
GO:004470323	GO:0044703	multi-organism reproductive process	2/59	217/4755	0.759048695676367	0.798369906796651	0.71883679756202	Sept6/Syne1	2	GO_BP	gMY14
GO:000244923	GO:0002449	lymphocyte mediated immunity	1/59	114/4755	0.763227656432499	0.801713923325297	0.721847685262048	Cd24a	1	GO_BP	gMY14
GO:007259325	GO:0072593	reactive oxygen species metabolic process	1/59	114/4755	0.763227656432499	0.801713923325297	0.721847685262048	Met	1	GO_BP	gMY14
GO:005170423	GO:0051704	multi-organism process	2/59	221/4755	0.768064650330901	0.806266818802857	0.725947024148523	Sept6/Syne1	2	GO_BP	gMY14
GO:000246021	GO:0002460	adaptive immune response based on somatic recombination of immune receptors built from immunoglobulin superfamily domains	1/59	117/4755	0.772145344770189	0.809490936608748	0.728849957361335	Cd24a	1	GO_BP	gMY14
GO:004860817	GO:0048608	reproductive structure development	1/59	117/4755	0.772145344770189	0.809490936608748	0.728849957361335	Met	1	GO_BP	gMY14
GO:000631015	GO:0006310	DNA recombination	1/59	118/4755	0.775043883937623	0.811468922869418	0.730630897871664	Top2b	1	GO_BP	gMY14
GO:004225416	GO:0042254	ribosome biogenesis	1/59	118/4755	0.775043883937623	0.811468922869418	0.730630897871664	Sdad1	1	GO_BP	gMY14
GO:000022618	GO:0000226	microtubule cytoskeleton organization	2/59	226/4755	0.778930325546556	0.81500602881714	0.73381563954398	Pak1/Met	2	GO_BP	gMY14
GO:003164720	GO:0031647	regulation of protein stability	1/59	120/4755	0.78073264249158	0.815827464857651	0.734555244641486	Tbrg1	1	GO_BP	gMY14
GO:006145818	GO:0061458	reproductive system development	1/59	120/4755	0.78073264249158	0.815827464857651	0.734555244641486	Met	1	GO_BP	gMY14
GO:004409228	GO:0044092	negative regulation of molecular function	3/59	327/4755	0.78234443013288	0.816979470008554	0.735592487762	Id2/Dbn1/Met	3	GO_BP	gMY14
GO:004306628	GO:0043066	negative regulation of apoptotic process	3/59	329/4755	0.785908492394468	0.820021450550339	0.738331428110688	Ffar4/Syne1/Cxcr3	3	GO_BP	gMY14
GO:190382920	GO:1903829	positive regulation of cellular protein localization	1/59	122/4755	0.786279919542657	0.820021450550339	0.738331428110688	Pak1	1	GO_BP	gMY14
GO:000999122	GO:0009991	response to extracellular stimulus	1/59	123/4755	0.789001586874188	0.822325240640804	0.74040571607769	Top2b	1	GO_BP	gMY14
GO:000691316	GO:0006913	nucleocytoplasmic transport	1/59	125/4755	0.794343102202395	0.826817868872578	0.744450791503594	Sdad1	1	GO_BP	gMY14
GO:005116916	GO:0051169	nuclear transport	1/59	125/4755	0.794343102202395	0.826817868872578	0.744450791503594	Sdad1	1	GO_BP	gMY14
GO:000662928	GO:0006629	lipid metabolic process	3/59	335/4755	0.796320055754015	0.828338112470454	0.745819589388019	Id2/Naaa/Fdps	3	GO_BP	gMY14
GO:006024923	GO:0060249	anatomical structure homeostasis	1/59	130/4755	0.80712216759951	0.83848701867203	0.754957467921004	Akt3	1	GO_BP	gMY14
GO:009881313	GO:0098813	nuclear chromosome segregation	1/59	130/4755	0.80712216759951	0.83848701867203	0.754957467921004	Top2b	1	GO_BP	gMY14
GO:190304724	GO:1903047	mitotic cell cycle process	3/59	343/4755	0.809559816318215	0.840475045549785	0.756747448808443	Id2/Top2b/Met	3	GO_BP	gMY14
GO:000931420	GO:0009314	response to radiation	1/59	133/4755	0.814411447046935	0.844965045965901	0.760790158200037	Id2	1	GO_BP	gMY14
GO:014001414	GO:0140014	mitotic nuclear division	1/59	136/4755	0.821429743565321	0.851145548242103	0.766354962717001	Met	1	GO_BP	gMY14
GO:190199020	GO:1901990	regulation of mitotic cell cycle phase transition	1/59	136/4755	0.821429743565321	0.851145548242103	0.766354962717001	Id2	1	GO_BP	gMY14
GO:001603221	GO:0016032	viral process	1/59	137/4755	0.823710679943249	0.852957992659116	0.76798685255828	Top2b	1	GO_BP	gMY14
GO:004425528	GO:0044255	cellular lipid metabolic process	2/59	250/4755	0.825203631010053	0.853952660735564	0.768882432424986	Naaa/Fdps	2	GO_BP	gMY14
GO:001922119	GO:0019221	cytokine-mediated signaling pathway	1/59	138/4755	0.825962968787629	0.854187364239431	0.769093754913046	Cd24a	1	GO_BP	gMY14
GO:002241123	GO:0022411	cellular component disassembly	1/59	139/4755	0.828186963771716	0.855935496063036	0.770667738941125	Cd24a	1	GO_BP	gMY14
GO:003278722	GO:0032787	monocarboxylic acid metabolic process	1/59	144/4755	0.838894611852033	0.865886072979833	0.779627045628252	Naaa	1	GO_BP	gMY14
GO:190353224	GO:1903532	positive regulation of secretion by cell	1/59	144/4755	0.838894611852033	0.865886072979833	0.779627045628252	Clec9a	1	GO_BP	gMY14
GO:001056426	GO:0010564	regulation of cell cycle process	2/59	261/4755	0.84341229442051	0.869989273472989	0.783321487862542	Id2/Met	2	GO_BP	gMY14
GO:190198721	GO:1901987	regulation of cell cycle phase transition	1/59	147/4755	0.845001392895362	0.871068273910129	0.784292998953076	Id2	1	GO_BP	gMY14
GO:005104724	GO:0051047	positive regulation of secretion	1/59	150/4755	0.850880470011621	0.876565365381272	0.789242473620623	Clec9a	1	GO_BP	gMY14
GO:001714425	GO:0017144	drug metabolic process	1/59	151/4755	0.85279101339258	0.877969695431129	0.79050690519196	Ece1	1	GO_BP	gMY14
GO:000012224	GO:0000122	negative regulation of transcription by RNA polymerase II	2/59	268/4755	0.854105088001689	0.878758538264727	0.791217163997379	Id2/Met	2	GO_BP	gMY14
GO:000244326	GO:0002443	leukocyte mediated immunity	1/59	153/4755	0.85654019260802	0.880699018553374	0.792964334857087	Cd24a	1	GO_BP	gMY14
GO:001963727	GO:0019637	organophosphate metabolic process	2/59	275/4755	0.864141826679996	0.887945861623775	0.799489251967332	Fdps/Plcb4	2	GO_BP	gMY14
GO:000193326	GO:0001933	negative regulation of protein phosphorylation	1/59	160/4755	0.868937834654899	0.892302360298628	0.803411758977371	Met	1	GO_BP	gMY14
GO:000861022	GO:0008610	lipid biosynthetic process	1/59	162/4755	0.872282276291004	0.895163641184114	0.805988000856152	Fdps	1	GO_BP	gMY14
GO:004440322	GO:0044403	symbiotic process	1/59	163/4755	0.87392289150956	0.896273860601877	0.806987620912045	Top2b	1	GO_BP	gMY14
GO:000705913	GO:0007059	chromosome segregation	1/59	165/4755	0.877142213054352	0.898426634571635	0.808925936889542	Top2b	1	GO_BP	gMY14
GO:007259421	GO:0072594	establishment of protein localization to organelle	1/59	165/4755	0.877142213054352	0.898426634571635	0.808925936889542	Syne1	1	GO_BP	gMY14
GO:005130121	GO:0051301	cell division	2/59	288/4755	0.881151711351033	0.901957463310183	0.812105026684323	Sept6/Sept3	2	GO_BP	gMY14
GO:000027825	GO:0000278	mitotic cell cycle	3/59	400/4755	0.884687032292261	0.904998724360195	0.814843319216556	Id2/Top2b/Met	3	GO_BP	gMY14
GO:004232626	GO:0042326	negative regulation of phosphorylation	1/59	176/4755	0.893455762910783	0.913386261127404	0.822395294833179	Met	1	GO_BP	gMY14
GO:002261317	GO:0022613	ribonucleoprotein complex biogenesis	1/59	177/4755	0.894828575749452	0.914207028982242	0.823134298309251	Sdad1	1	GO_BP	gMY14
GO:004477222	GO:0044772	mitotic cell cycle phase transition	1/59	184/4755	0.903963219708115	0.922951625978241	0.831007764038684	Id2	1	GO_BP	gMY14
GO:000225228	GO:0002252	immune effector process	2/59	310/4755	0.905598414515429	0.924032987838898	0.831981401309206	Slamf8/Cd24a	2	GO_BP	gMY14
GO:005134525	GO:0051345	positive regulation of hydrolase activity	1/59	195/4755	0.916765050292568	0.934381288020386	0.84129881031892	Lpar1	1	GO_BP	gMY14
GO:000651826	GO:0006518	peptide metabolic process	2/59	322/4755	0.916905328768135	0.934381288020386	0.84129881031892	Ece1/Gstp3	2	GO_BP	gMY14
GO:003336525	GO:0033365	protein localization to organelle	2/59	325/4755	0.919530485896836	0.936461523414936	0.84317181396856	Tbrg1/Syne1	2	GO_BP	gMY14
GO:004477022	GO:0044770	cell cycle phase transition	1/59	201/4755	0.923024591637695	0.939423505702324	0.845838725438764	Id2	1	GO_BP	gMY14
GO:005133627	GO:0051336	regulation of hydrolase activity	2/59	335/4755	0.927738864685599	0.943622789445593	0.849619679170071	Lpar1/Dbn1	2	GO_BP	gMY14
GO:200011326	GO:2000113	negative regulation of cellular macromolecule biosynthetic process	3/59	451/4755	0.928600928496231	0.943866864694759	0.849839439796042	Id2/Acvrl1/Met	3	GO_BP	gMY14
GO:001056326	GO:0010563	negative regulation of phosphorus metabolic process	1/59	208/4755	0.929744168464912	0.943866864694759	0.849839439796042	Met	1	GO_BP	gMY14
GO:004593626	GO:0045936	negative regulation of phosphate metabolic process	1/59	208/4755	0.929744168464912	0.943866864694759	0.849839439796042	Met	1	GO_BP	gMY14
GO:004308625	GO:0043086	negative regulation of catalytic activity	1/59	210/4755	0.931555759198832	0.945107803766557	0.850956757296047	Dbn1	1	GO_BP	gMY14
GO:000697425	GO:0006974	cellular response to DNA damage stimulus	2/59	341/4755	0.932284998163888	0.945249770578304	0.851084581463075	Pak1/Top2b	2	GO_BP	gMY14
GO:004593426	GO:0045934	negative regulation of nucleobase-containing compound metabolic process	3/59	461/4755	0.935204506064386	0.947610882961008	0.853210481311526	Id2/Acvrl1/Met	3	GO_BP	gMY14
GO:000628118	GO:0006281	DNA repair	1/59	215/4755	0.935886240567074	0.947702986028779	0.853293409129469	Top2b	1	GO_BP	gMY14
GO:001055827	GO:0010558	negative regulation of macromolecule biosynthetic process	3/59	468/4755	0.939494402939223	0.950756480955529	0.856042716807315	Id2/Acvrl1/Met	3	GO_BP	gMY14
GO:000625920	GO:0006259	DNA metabolic process	2/59	353/4755	0.940592325105454	0.951267395629981	0.856502734482434	Acvrl1/Top2b	2	GO_BP	gMY14
GO:004428128	GO:0044281	small molecule metabolic process	3/59	476/4755	0.94408184017056	0.954194878156004	0.859138583035856	Naaa/Fdps/Plcb4	3	GO_BP	gMY14
GO:003140027	GO:0031400	negative regulation of protein modification process	1/59	228/4755	0.945924442882097	0.955455167747408	0.860273323368844	Met	1	GO_BP	gMY14
GO:003132729	GO:0031327	negative regulation of cellular biosynthetic process	3/59	485/4755	0.948864271708717	0.95782145489036	0.862403882471174	Id2/Acvrl1/Met	3	GO_BP	gMY14
GO:009719028	GO:0097190	apoptotic signaling pathway	1/59	236/4755	0.951315932957724	0.959692299663012	0.864088354861302	Cd24a	1	GO_BP	gMY14
GO:004589226	GO:0045892	negative regulation of transcription, DNA-templated	2/59	375/4755	0.953410469279131	0.960425032962017	0.864748093728762	Id2/Met	2	GO_BP	gMY14
GO:001975224	GO:0019752	carboxylic acid metabolic process	1/59	240/4755	0.953809858850998	0.960425032962017	0.864748093728762	Naaa	1	GO_BP	gMY14
GO:190267926	GO:1902679	negative regulation of RNA biosynthetic process	2/59	377/4755	0.9544373457241	0.960425032962017	0.864748093728762	Id2/Met	2	GO_BP	gMY14
GO:190350726	GO:1903507	negative regulation of nucleic acid-templated transcription	2/59	377/4755	0.9544373457241	0.960425032962017	0.864748093728762	Id2/Met	2	GO_BP	gMY14
GO:004360329	GO:0043603	cellular amide metabolic process	2/59	385/4755	0.958336445600325	0.963743986672678	0.867736415353008	Ece1/Gstp3	2	GO_BP	gMY14
GO:004343624	GO:0043436	oxoacid metabolic process	1/59	251/4755	0.960038587147608	0.964168676358502	0.868118797718772	Naaa	1	GO_BP	gMY14
GO:005511422	GO:0055114	oxidation-reduction process	1/59	251/4755	0.960038587147608	0.964168676358502	0.868118797718772	Gfod1	1	GO_BP	gMY14
GO:000632521	GO:0006325	chromatin organization	1/59	252/4755	0.960562060362148	0.964168676358502	0.868118797718772	Pak1	1	GO_BP	gMY14
GO:000608224	GO:0006082	organic acid metabolic process	1/59	255/4755	0.96209236545293	0.965100784356785	0.868958049703051	Naaa	1	GO_BP	gMY14
GO:005125326	GO:0051253	negative regulation of RNA metabolic process	2/59	420/4755	0.97198983466109	0.974419809247743	0.877348719180931	Id2/Met	2	GO_BP	gMY14
GO:005127622	GO:0051276	chromosome organization	2/59	430/4755	0.975034550056252	0.976861597932685	0.879547258409006	Pak1/Top2b	2	GO_BP	gMY14
GO:003226928	GO:0032269	negative regulation of cellular protein metabolic process	1/59	350/4755	0.989324100143248	0.990559211379382	0.891880324197737	Met	1	GO_BP	gMY14
GO:005124828	GO:0051248	negative regulation of protein metabolic process	1/59	374/4755	0.992282348315948	0.992901364128996	0.893989153159852	Met	1	GO_BP	gMY14
GO:190156527	GO:1901565	organonitrogen compound catabolic process	1/59	423/4755	0.996043184640523	0.996043184640523	0.896817987483133	Ece1	1	GO_BP	gMY14
GO:000625921	GO:0006259	DNA metabolic process	15/19	353/4755	2.54787822531858e-14	1.14399732316804e-11	8.44822779974054e-12	Mcm4/Rfc2/Mcm6/Dnmt1/Mcm2/Wdhd1/Timeless/Cdt1/Ung/Hells/Msh6/Cdc6/Chaf1b/Gins1/Uhrf1	15	GO_BP	gMY20
GO:00062619	GO:0006261	DNA-dependent DNA replication	10/19	81/4755	9.50988199748356e-14	2.13496850843506e-11	1.57663833116175e-11	Mcm4/Rfc2/Mcm6/Mcm2/Wdhd1/Timeless/Cdt1/Msh6/Cdc6/Gins1	10	GO_BP	gMY20
GO:000626013	GO:0006260	DNA replication	11/19	131/4755	2.85655998347905e-13	4.27531810860698e-11	3.1572505080558e-11	Mcm4/Rfc2/Mcm6/Mcm2/Wdhd1/Timeless/Cdt1/Msh6/Cdc6/Chaf1b/Gins1	11	GO_BP	gMY20
GO:005127623	GO:0051276	chromosome organization	13/19	430/4755	3.72715906263646e-10	4.18373604780943e-08	3.08961869665917e-08	Mcm4/Pole4/Mcm6/Dnmt1/Mcm2/Hat1/Wdhd1/Cdt1/Hells/Msh6/Cdc6/Chaf1b/Uhrf1	13	GO_BP	gMY20
GO:00447866	GO:0044786	cell cycle DNA replication	6/19	33/4755	1.7622114934409e-09	1.58246592110993e-07	1.16862446407134e-07	Mcm4/Mcm6/Mcm2/Cdt1/Msh6/Gins1	6	GO_BP	gMY20
GO:006500411	GO:0065004	protein-DNA complex assembly	7/19	72/4755	5.91638002909657e-09	4.14512773540728e-07	3.06110710738083e-07	Mcm4/Mcm6/Mcm2/Hat1/Cdt1/Hells/Chaf1b	7	GO_BP	gMY20
GO:00062702	GO:0006270	DNA replication initiation	5/19	19/4755	6.46233722669286e-09	4.14512773540728e-07	3.06110710738083e-07	Mcm4/Mcm6/Mcm2/Cdt1/Cdc6	5	GO_BP	gMY20
GO:00332606	GO:0033260	nuclear DNA replication	5/19	25/4755	2.90940906177519e-08	1.55421977384055e-06	1.1477651594415e-06	Mcm4/Mcm6/Mcm2/Cdt1/Gins1	5	GO_BP	gMY20
GO:007182412	GO:0071824	protein-DNA complex subunit organization	7/19	91/4755	3.11536257562694e-08	1.55421977384055e-06	1.1477651594415e-06	Mcm4/Mcm6/Mcm2/Hat1/Cdt1/Hells/Chaf1b	7	GO_BP	gMY20
GO:007110313	GO:0071103	DNA conformation change	7/19	93/4755	3.63006289781886e-08	1.62989824112067e-06	1.20365243453994e-06	Mcm4/Mcm6/Dnmt1/Mcm2/Hat1/Hells/Chaf1b	7	GO_BP	gMY20
GO:000628119	GO:0006281	DNA repair	9/19	215/4755	4.16750903619964e-08	1.70110141568513e-06	1.25623478124678e-06	Mcm4/Mcm6/Mcm2/Wdhd1/Timeless/Ung/Msh6/Chaf1b/Uhrf1	9	GO_BP	gMY20
GO:19029693	GO:1902969	mitotic DNA replication	4/19	13/4755	1.27338419623085e-07	4.7645792008971e-06	3.5185615948484e-06	Mcm4/Mcm6/Mcm2/Gins1	4	GO_BP	gMY20
GO:003149711	GO:0031497	chromatin assembly	5/19	52/4755	1.33144823550034e-06	4.59861736722809e-05	3.3960015723288e-05	Dnmt1/Mcm2/Hat1/Hells/Chaf1b	5	GO_BP	gMY20
GO:000697426	GO:0006974	cellular response to DNA damage stimulus	9/19	341/4755	2.1943972036481e-06	7.03774531741426e-05	5.19725653495602e-05	Mcm4/Mcm6/Mcm2/Wdhd1/Timeless/Ung/Msh6/Chaf1b/Uhrf1	9	GO_BP	gMY20
GO:000632522	GO:0006325	chromatin organization	8/19	252/4755	2.53109705656859e-06	7.57641718932866e-05	5.59505665136216e-05	Pole4/Dnmt1/Mcm2/Hat1/Wdhd1/Hells/Chaf1b/Uhrf1	8	GO_BP	gMY20
GO:000633311	GO:0006333	chromatin assembly or disassembly	5/19	64/4755	3.79181586326087e-06	0.000106407832662758	7.85803945346826e-05	Dnmt1/Mcm2/Hat1/Hells/Chaf1b	5	GO_BP	gMY20
GO:000631016	GO:0006310	DNA recombination	6/19	118/4755	4.28582973674872e-06	0.000113196326576481	8.35935831006716e-05	Mcm4/Mcm6/Mcm2/Timeless/Ung/Msh6	6	GO_BP	gMY20
GO:00903298	GO:0090329	regulation of DNA-dependent DNA replication	4/19	32/4755	6.10350130570742e-06	0.000152248449236813	0.000112432918789347	Rfc2/Timeless/Cdt1/Msh6	4	GO_BP	gMY20
GO:000632312	GO:0006323	DNA packaging	5/19	74/4755	7.81526056873147e-06	0.000175819908483624	0.000129840044947466	Dnmt1/Mcm2/Hat1/Hells/Chaf1b	5	GO_BP	gMY20
GO:009754911	GO:0097549	chromatin organization involved in negative regulation of transcription	4/19	34/4755	7.83162175873603e-06	0.000175819908483624	0.000129840044947466	Dnmt1/Hat1/Wdhd1/Hells	4	GO_BP	gMY20
GO:00007272	GO:0000727	double-strand break repair via break-induced replication	3/19	11/4755	8.74977254970114e-06	0.000187078470229324	0.000138154303416334	Mcm4/Mcm6/Mcm2	3	GO_BP	gMY20
GO:003440112	GO:0034401	chromatin organization involved in regulation of transcription	4/19	39/4755	1.37150046272634e-05	0.000279910776256422	0.000206709399884592	Dnmt1/Hat1/Wdhd1/Hells	4	GO_BP	gMY20
GO:00325084	GO:0032508	DNA duplex unwinding	3/19	14/4755	1.91566678594958e-05	0.000373971472561461	0.000276171641910351	Mcm4/Mcm6/Mcm2	3	GO_BP	gMY20
GO:00063426	GO:0006342	chromatin silencing	3/19	16/4755	2.93231397039557e-05	0.000548587071961505	0.000405122324857283	Hat1/Wdhd1/Hells	3	GO_BP	gMY20
GO:00458147	GO:0045814	negative regulation of gene expression, epigenetic	3/19	18/4755	4.25124828474677e-05	0.00076352419194052	0.000563849772503256	Hat1/Wdhd1/Hells	3	GO_BP	gMY20
GO:00323924	GO:0032392	DNA geometric change	3/19	19/4755	5.03560930268318e-05	0.00086961099111721	0.000642193089208583	Mcm4/Mcm6/Mcm2	3	GO_BP	gMY20
GO:000627511	GO:0006275	regulation of DNA replication	4/19	55/4755	5.4607874230487e-05	0.000875676268910309	0.000646672194834714	Rfc2/Timeless/Cdt1/Msh6	4	GO_BP	gMY20
GO:001645811	GO:0016458	gene silencing	4/19	55/4755	5.4607874230487e-05	0.000875676268910309	0.000646672194834714	Dnmt1/Hat1/Wdhd1/Hells	4	GO_BP	gMY20
GO:00007249	GO:0000724	double-strand break repair via homologous recombination	4/19	56/4755	5.86594309184896e-05	0.000877936149413394	0.00064834107857278	Mcm4/Mcm6/Mcm2/Timeless	4	GO_BP	gMY20
GO:00007259	GO:0000725	recombinational repair	4/19	56/4755	5.86594309184896e-05	0.000877936149413394	0.00064834107857278	Mcm4/Mcm6/Mcm2/Timeless	4	GO_BP	gMY20
GO:007082810	GO:0070828	heterochromatin organization	3/19	26/4755	0.000132744116968317	0.00192264866189595	0.00141984369592597	Dnmt1/Wdhd1/Hells	3	GO_BP	gMY20
GO:00063346	GO:0006334	nucleosome assembly	3/19	27/4755	0.000148960039389559	0.00209009555268475	0.00154350040814839	Mcm2/Hat1/Chaf1b	3	GO_BP	gMY20
GO:001656918	GO:0016569	covalent chromatin modification	5/19	147/4755	0.000216066710451148	0.00293981675735047	0.00217100522462876	Pole4/Dnmt1/Hat1/Hells/Uhrf1	5	GO_BP	gMY20
GO:005105217	GO:0051052	regulation of DNA metabolic process	5/19	149/4755	0.000230233562080718	0.00304043733453655	0.00224531182834137	Rfc2/Dnmt1/Timeless/Cdt1/Msh6	5	GO_BP	gMY20
GO:003304417	GO:0033044	regulation of chromosome organization	5/19	152/4755	0.000252806582822545	0.00324314730535207	0.00239500973200305	Dnmt1/Mcm2/Wdhd1/Cdt1/Cdc6	5	GO_BP	gMY20
GO:003462226	GO:0034622	cellular protein-containing complex assembly	7/19	384/4755	0.000454580461776369	0.00566962853715526	0.00418692530583497	Mcm4/Mcm6/Mcm2/Hat1/Cdt1/Hells/Chaf1b	7	GO_BP	gMY20
GO:000630217	GO:0006302	double-strand break repair	4/19	101/4755	0.000581611337096669	0.00689971686483077	0.00509532484450051	Mcm4/Mcm6/Mcm2/Timeless	4	GO_BP	gMY20
GO:000027826	GO:0000278	mitotic cell cycle	7/19	400/4755	0.000583940402814185	0.00689971686483077	0.00509532484450051	Mcm4/Mcm6/Mcm2/Wdhd1/Cdt1/Cdc6/Gins1	7	GO_BP	gMY20
GO:00347288	GO:0034728	nucleosome organization	3/19	44/4755	0.000646096781614735	0.00743839628064144	0.00549313053194714	Mcm2/Hat1/Chaf1b	3	GO_BP	gMY20
GO:00062712	GO:0006271	DNA strand elongation involved in DNA replication	2/19	10/4755	0.000667941903508657	0.00749764786688468	0.0055368868317165	Mcm4/Gins1	2	GO_BP	gMY20
GO:00063467	GO:0006346	DNA methylation-dependent heterochromatin assembly	2/19	11/4755	0.000814429043721758	0.00891899123490413	0.00658652500057391	Dnmt1/Hells	2	GO_BP	gMY20
GO:00226163	GO:0022616	DNA strand elongation	2/19	12/4755	0.000974987471834333	0.0104230803536575	0.00769726951448158	Mcm4/Gins1	2	GO_BP	gMY20
GO:200011327	GO:2000113	negative regulation of cellular macromolecule biosynthetic process	7/19	451/4755	0.00120658989451873	0.0125990433171839	0.00930418156116032	Dnmt1/Hat1/Wdhd1/Timeless/Hells/Msh6/Uhrf1	7	GO_BP	gMY20
GO:20001044	GO:2000104	negative regulation of DNA-dependent DNA replication	2/19	14/4755	0.00133790726930819	0.0136527355436222	0.010082315546222	Timeless/Msh6	2	GO_BP	gMY20
GO:004593427	GO:0045934	negative regulation of nucleobase-containing compound metabolic process	7/19	461/4755	0.00137526284484478	0.0137220670518957	0.0101335156988563	Dnmt1/Hat1/Wdhd1/Timeless/Hells/Msh6/Uhrf1	7	GO_BP	gMY20
GO:001055828	GO:0010558	negative regulation of macromolecule biosynthetic process	7/19	468/4755	0.00150414107076975	0.0146817247994699	0.0108422068030314	Dnmt1/Hat1/Wdhd1/Timeless/Hells/Msh6/Uhrf1	7	GO_BP	gMY20
GO:190304725	GO:1903047	mitotic cell cycle process	6/19	343/4755	0.00163315417081855	0.0156018345254793	0.0115216923585183	Mcm4/Mcm6/Mcm2/Cdt1/Cdc6/Gins1	6	GO_BP	gMY20
GO:003157017	GO:0031570	DNA integrity checkpoint	3/19	63/4755	0.00184642121059672	0.0170199198627099	0.0125689245264415	Timeless/Cdt1/Cdc6	3	GO_BP	gMY20
GO:003132730	GO:0031327	negative regulation of cellular biosynthetic process	7/19	485/4755	0.00185740773557414	0.0170199198627099	0.0125689245264415	Dnmt1/Hat1/Wdhd1/Timeless/Hells/Msh6/Uhrf1	7	GO_BP	gMY20
GO:001657017	GO:0016570	histone modification	4/19	140/4755	0.00197714458582163	0.0174481825644914	0.0128851893278978	Pole4/Dnmt1/Hat1/Uhrf1	4	GO_BP	gMY20
GO:004002913	GO:0040029	regulation of gene expression, epigenetic	3/19	65/4755	0.00202072492951793	0.0174481825644914	0.0128851893278978	Hat1/Wdhd1/Hells	3	GO_BP	gMY20
GO:200125115	GO:2001251	negative regulation of chromosome organization	3/19	65/4755	0.00202072492951793	0.0174481825644914	0.0128851893278978	Dnmt1/Mcm2/Cdt1	3	GO_BP	gMY20
GO:00519847	GO:0051984	positive regulation of chromosome segregation	2/19	18/4755	0.00222811138988554	0.0188758870577095	0.0139395250807139	Cdt1/Cdc6	2	GO_BP	gMY20
GO:004589227	GO:0045892	negative regulation of transcription, DNA-templated	6/19	375/4755	0.00258761463395	0.0206075086186825	0.0152182984758762	Dnmt1/Hat1/Wdhd1/Timeless/Hells/Uhrf1	6	GO_BP	gMY20
GO:190267927	GO:1902679	negative regulation of RNA biosynthetic process	6/19	377/4755	0.00265896045562315	0.0206075086186825	0.0152182984758762	Dnmt1/Hat1/Wdhd1/Timeless/Hells/Uhrf1	6	GO_BP	gMY20
GO:190350727	GO:1903507	negative regulation of nucleic acid-templated transcription	6/19	377/4755	0.00265896045562315	0.0206075086186825	0.0152182984758762	Dnmt1/Hat1/Wdhd1/Timeless/Hells/Uhrf1	6	GO_BP	gMY20
GO:00022049	GO:0002204	somatic recombination of immunoglobulin genes involved in immune response	2/19	20/4755	0.00275378734325378	0.0206075086186825	0.0152182984758762	Ung/Msh6	2	GO_BP	gMY20
GO:00022089	GO:0002208	somatic diversification of immunoglobulins involved in immune response	2/19	20/4755	0.00275378734325378	0.0206075086186825	0.0152182984758762	Ung/Msh6	2	GO_BP	gMY20
GO:00081565	GO:0008156	negative regulation of DNA replication	2/19	20/4755	0.00275378734325378	0.0206075086186825	0.0152182984758762	Timeless/Msh6	2	GO_BP	gMY20
GO:00451909	GO:0045190	isotype switching	2/19	20/4755	0.00275378734325378	0.0206075086186825	0.0152182984758762	Ung/Msh6	2	GO_BP	gMY20
GO:00315079	GO:0031507	heterochromatin assembly	2/19	22/4755	0.00333212064621258	0.0245265929532697	0.0181124763340287	Dnmt1/Hells	2	GO_BP	gMY20
GO:00063057	GO:0006305	DNA alkylation	2/19	24/4755	0.00396232751077662	0.0277982039427922	0.0205285060180039	Dnmt1/Hells	2	GO_BP	gMY20
GO:00063067	GO:0006306	DNA methylation	2/19	24/4755	0.00396232751077662	0.0277982039427922	0.0205285060180039	Dnmt1/Hells	2	GO_BP	gMY20
GO:001644711	GO:0016447	somatic recombination of immunoglobulin gene segments	2/19	24/4755	0.00396232751077662	0.0277982039427922	0.0205285060180039	Ung/Msh6	2	GO_BP	gMY20
GO:004346213	GO:0043462	regulation of ATPase activity	2/19	25/4755	0.00429664079371323	0.0296798725596499	0.0219180866399946	Mcm2/Msh6	2	GO_BP	gMY20
GO:005125327	GO:0051253	negative regulation of RNA metabolic process	6/19	420/4755	0.004589646740404	0.0306616301524331	0.0226430981081149	Dnmt1/Hat1/Wdhd1/Timeless/Hells/Uhrf1	6	GO_BP	gMY20
GO:000238111	GO:0002381	immunoglobulin production involved in immunoglobulin mediated immune response	2/19	26/4755	0.00464363218344199	0.0306616301524331	0.0226430981081149	Ung/Msh6	2	GO_BP	gMY20
GO:001644512	GO:0016445	somatic diversification of immunoglobulins	2/19	26/4755	0.00464363218344199	0.0306616301524331	0.0226430981081149	Ung/Msh6	2	GO_BP	gMY20
GO:000256211	GO:0002562	somatic diversification of immune receptors via germline recombination within a single locus	2/19	27/4755	0.00500320595496618	0.0320919924825688	0.0236993966287872	Ung/Msh6	2	GO_BP	gMY20
GO:001644411	GO:0016444	somatic cell DNA recombination	2/19	27/4755	0.00500320595496618	0.0320919924825688	0.0236993966287872	Ung/Msh6	2	GO_BP	gMY20
GO:000220012	GO:0002200	somatic diversification of immune receptors	2/19	30/4755	0.00615647170250534	0.0389331802031675	0.0287514986847914	Ung/Msh6	2	GO_BP	gMY20
GO:000231210	GO:0002312	B cell activation involved in immune response	2/19	32/4755	0.00698649460262684	0.0421413585212827	0.0311206844079335	Ung/Msh6	2	GO_BP	gMY20
GO:00300714	GO:0030071	regulation of mitotic metaphase/anaphase transition	2/19	32/4755	0.00698649460262684	0.0421413585212827	0.0311206844079335	Cdt1/Cdc6	2	GO_BP	gMY20
GO:19020994	GO:1902099	regulation of metaphase/anaphase transition of cell cycle	2/19	32/4755	0.00698649460262684	0.0421413585212827	0.0311206844079335	Cdt1/Cdc6	2	GO_BP	gMY20
GO:000007518	GO:0000075	cell cycle checkpoint	3/19	101/4755	0.00703920242560401	0.0421413585212827	0.0311206844079335	Timeless/Cdt1/Cdc6	3	GO_BP	gMY20
GO:004472810	GO:0044728	DNA methylation or demethylation	2/19	33/4755	0.00741957993760287	0.0438340972629433	0.0323707434950818	Dnmt1/Hells	2	GO_BP	gMY20
GO:004578622	GO:0045786	negative regulation of cell cycle	4/19	204/4755	0.00767276629314946	0.044741195657456	0.0330406204011221	Timeless/Cdt1/Msh6/Cdc6	4	GO_BP	gMY20
GO:001820519	GO:0018205	peptidyl-lysine modification	3/19	106/4755	0.00804656049277528	0.0463193033494372	0.0342060263862917	Pole4/Dnmt1/Hat1	3	GO_BP	gMY20
GO:000001810	GO:0000018	regulation of DNA recombination	2/19	35/4755	0.00832143680850935	0.0472952547724139	0.0349267500956755	Timeless/Msh6	2	GO_BP	gMY20
GO:000630411	GO:0006304	DNA modification	2/19	36/4755	0.00879002515290378	0.0481307474835829	0.0355437474090461	Dnmt1/Hells	2	GO_BP	gMY20
GO:00070914	GO:0007091	metaphase/anaphase transition of mitotic cell cycle	2/19	36/4755	0.00879002515290378	0.0481307474835829	0.0355437474090461	Cdt1/Cdc6	2	GO_BP	gMY20
GO:00447844	GO:0044784	metaphase/anaphase transition of cell cycle	2/19	36/4755	0.00879002515290378	0.0481307474835829	0.0355437474090461	Cdt1/Cdc6	2	GO_BP	gMY20
GO:00109655	GO:0010965	regulation of mitotic sister chromatid separation	2/19	37/4755	0.00927026543524164	0.0501487853063072	0.0370340343957022	Cdt1/Cdc6	2	GO_BP	gMY20
GO:001094818	GO:0010948	negative regulation of cell cycle process	3/19	114/4755	0.00982897131313918	0.0525381918999939	0.0387985709729178	Cdt1/Msh6/Cdc6	3	GO_BP	gMY20
GO:00513066	GO:0051306	mitotic sister chromatid separation	2/19	39/4755	0.010265340647411	0.0535946273335761	0.0395787307703117	Cdt1/Cdc6	2	GO_BP	gMY20
GO:19058185	GO:1905818	regulation of chromosome separation	2/19	39/4755	0.010265340647411	0.0535946273335761	0.0395787307703117	Cdt1/Cdc6	2	GO_BP	gMY20
GO:00330477	GO:0033047	regulation of mitotic sister chromatid segregation	2/19	43/4755	0.012391367756155	0.0639508519829148	0.047226628471734	Cdt1/Cdc6	2	GO_BP	gMY20
GO:001657311	GO:0016573	histone acetylation	2/19	45/4755	0.0135209067284956	0.0689873536488016	0.050946000232968	Pole4/Hat1	2	GO_BP	gMY20
GO:001839311	GO:0018393	internal peptidyl-lysine acetylation	2/19	46/4755	0.0141020021215965	0.0711438084561441	0.0525385058344517	Pole4/Hat1	2	GO_BP	gMY20
GO:000647511	GO:0006475	internal protein amino acid acetylation	2/19	47/4755	0.0146938663101892	0.0733060663697218	0.0541352969322761	Pole4/Hat1	2	GO_BP	gMY20
GO:000237715	GO:0002377	immunoglobulin production	2/19	49/4755	0.0159095583645353	0.0768106635018963	0.0567233829635384	Ung/Msh6	2	GO_BP	gMY20
GO:001606417	GO:0016064	immunoglobulin mediated immune response	2/19	49/4755	0.0159095583645353	0.0768106635018963	0.0567233829635384	Ung/Msh6	2	GO_BP	gMY20
GO:00330457	GO:0033045	regulation of sister chromatid segregation	2/19	49/4755	0.0159095583645353	0.0768106635018963	0.0567233829635384	Cdt1/Cdc6	2	GO_BP	gMY20
GO:001839412	GO:0018394	peptidyl-lysine acetylation	2/19	50/4755	0.0165332160013284	0.0789724891978347	0.0583198548759065	Pole4/Hat1	2	GO_BP	gMY20
GO:001972417	GO:0019724	B cell mediated immunity	2/19	51/4755	0.0171673019718084	0.0811380903720208	0.0599191149154532	Ung/Msh6	2	GO_BP	gMY20
GO:00513049	GO:0051304	chromosome separation	2/19	55/4755	0.0198062558786575	0.0926355092658041	0.0684097653703629	Cdt1/Cdc6	2	GO_BP	gMY20
GO:001063921	GO:0010639	negative regulation of organelle organization	3/19	153/4755	0.0216802480948328	0.100354962830721	0.0741104519790811	Dnmt1/Mcm2/Cdt1	3	GO_BP	gMY20
GO:005130122	GO:0051301	cell division	4/19	288/4755	0.0247871474630172	0.112507648444169	0.0830850058842184	Timeless/Cdt1/Hells/Cdc6	4	GO_BP	gMY20
GO:00519839	GO:0051983	regulation of chromosome segregation	2/19	62/4755	0.0248068088997166	0.112507648444169	0.0830850058842184	Cdt1/Cdc6	2	GO_BP	gMY20
GO:000647313	GO:0006473	protein acetylation	2/19	64/4755	0.0263217784941537	0.11818478543875	0.0872774760595623	Pole4/Hat1	2	GO_BP	gMY20
GO:000165521	GO:0001655	urogenital system development	2/19	70/4755	0.0310872167592848	0.138199607177415	0.102058085244135	Timeless/Hells	2	GO_BP	gMY20
GO:000228523	GO:0002285	lymphocyte activation involved in immune response	2/19	71/4755	0.0319128082113888	0.140478930263859	0.103741327002967	Ung/Msh6	2	GO_BP	gMY20
GO:000633814	GO:0006338	chromatin remodeling	2/19	72/4755	0.0327471546393344	0.142752159544283	0.105420068588557	Dnmt1/Hells	2	GO_BP	gMY20
GO:004354315	GO:0043543	protein acylation	2/19	75/4755	0.0353019749897377	0.152409488176848	0.112551843337727	Pole4/Hat1	2	GO_BP	gMY20
GO:000709317	GO:0007093	mitotic cell cycle checkpoint	2/19	76/4755	0.0361705945482165	0.153376758997041	0.11326615656797	Cdt1/Cdc6	2	GO_BP	gMY20
GO:000091017	GO:0000910	cytokinesis	2/19	77/4755	0.0370475977055969	0.153376758997041	0.11326615656797	Cdt1/Cdc6	2	GO_BP	gMY20
GO:000708815	GO:0007088	regulation of mitotic nuclear division	2/19	77/4755	0.0370475977055969	0.153376758997041	0.11326615656797	Cdt1/Cdc6	2	GO_BP	gMY20
GO:190199116	GO:1901991	negative regulation of mitotic cell cycle phase transition	2/19	77/4755	0.0370475977055969	0.153376758997041	0.11326615656797	Cdt1/Cdc6	2	GO_BP	gMY20
GO:003304328	GO:0033043	regulation of organelle organization	5/19	486/4755	0.0378919684152778	0.153376758997041	0.11326615656797	Dnmt1/Mcm2/Wdhd1/Cdt1/Cdc6	5	GO_BP	gMY20
GO:00016726	GO:0001672	regulation of chromatin assembly or disassembly	1/19	10/4755	0.0392835796985739	0.153376758997041	0.11326615656797	Dnmt1	1	GO_BP	gMY20
GO:00310554	GO:0031055	chromatin remodeling at centromere	1/19	10/4755	0.0392835796985739	0.153376758997041	0.11326615656797	Hells	1	GO_BP	gMY20
GO:00358863	GO:0035886	vascular smooth muscle cell differentiation	1/19	10/4755	0.0392835796985739	0.153376758997041	0.11326615656797	Dnmt1	1	GO_BP	gMY20
GO:00440304	GO:0044030	regulation of DNA methylation	1/19	10/4755	0.0392835796985739	0.153376758997041	0.11326615656797	Dnmt1	1	GO_BP	gMY20
GO:00515676	GO:0051567	histone H3-K9 methylation	1/19	10/4755	0.0392835796985739	0.153376758997041	0.11326615656797	Dnmt1	1	GO_BP	gMY20
GO:00613335	GO:0061333	renal tubule morphogenesis	1/19	10/4755	0.0392835796985739	0.153376758997041	0.11326615656797	Timeless	1	GO_BP	gMY20
GO:200125215	GO:2001252	positive regulation of chromosome organization	2/19	80/4755	0.0397281799896438	0.153775455304742	0.113560587084735	Dnmt1/Cdt1	2	GO_BP	gMY20
GO:000244020	GO:0002440	production of molecular mediator of immune response	2/19	83/4755	0.0424816075849218	0.155939363955269	0.11515859722403	Ung/Msh6	2	GO_BP	gMY20
GO:00018324	GO:0001832	blastocyst growth	1/19	11/4755	0.0431304947640587	0.155939363955269	0.11515859722403	Gins1	1	GO_BP	gMY20
GO:00062984	GO:0006298	mismatch repair	1/19	11/4755	0.0431304947640587	0.155939363955269	0.11515859722403	Msh6	1	GO_BP	gMY20
GO:00457379	GO:0045737	positive regulation of cyclin-dependent protein serine/threonine kinase activity	1/19	11/4755	0.0431304947640587	0.155939363955269	0.11515859722403	Cdc6	1	GO_BP	gMY20
GO:00459115	GO:0045911	positive regulation of DNA recombination	1/19	11/4755	0.0431304947640587	0.155939363955269	0.11515859722403	Timeless	1	GO_BP	gMY20
GO:00511506	GO:0051150	regulation of smooth muscle cell differentiation	1/19	11/4755	0.0431304947640587	0.155939363955269	0.11515859722403	Dnmt1	1	GO_BP	gMY20
GO:00513155	GO:0051315	attachment of mitotic spindle microtubules to kinetochore	1/19	11/4755	0.0431304947640587	0.155939363955269	0.11515859722403	Cdt1	1	GO_BP	gMY20
GO:00720806	GO:0072080	nephron tubule development	1/19	11/4755	0.0431304947640587	0.155939363955269	0.11515859722403	Timeless	1	GO_BP	gMY20
GO:005178316	GO:0051783	regulation of nuclear division	2/19	84/4755	0.0434152718519338	0.155939363955269	0.11515859722403	Cdt1/Cdc6	2	GO_BP	gMY20
GO:004477023	GO:0044770	cell cycle phase transition	3/19	201/4755	0.0437602669451313	0.155939363955269	0.11515859722403	Timeless/Cdt1/Cdc6	3	GO_BP	gMY20
GO:004341418	GO:0043414	macromolecule methylation	2/19	86/4755	0.0453059603573952	0.158246803170321	0.116862602270897	Dnmt1/Hells	2	GO_BP	gMY20
GO:190198816	GO:1901988	negative regulation of cell cycle phase transition	2/19	86/4755	0.0453059603573952	0.158246803170321	0.116862602270897	Cdt1/Cdc6	2	GO_BP	gMY20
GO:00063363	GO:0006336	DNA replication-independent nucleosome assembly	1/19	12/4755	0.0469628136088064	0.158246803170321	0.116862602270897	Hat1	1	GO_BP	gMY20
GO:00083405	GO:0008340	determination of adult lifespan	1/19	12/4755	0.0469628136088064	0.158246803170321	0.116862602270897	Msh6	1	GO_BP	gMY20
GO:00613267	GO:0061326	renal tubule development	1/19	12/4755	0.0469628136088064	0.158246803170321	0.116862602270897	Timeless	1	GO_BP	gMY20
GO:00616478	GO:0061647	histone H3-K9 modification	1/19	12/4755	0.0469628136088064	0.158246803170321	0.116862602270897	Dnmt1	1	GO_BP	gMY20
GO:190403110	GO:1904031	positive regulation of cyclin-dependent protein kinase activity	1/19	12/4755	0.0469628136088064	0.158246803170321	0.116862602270897	Cdc6	1	GO_BP	gMY20
GO:005105416	GO:0051054	positive regulation of DNA metabolic process	2/19	88/4755	0.0472273310129689	0.158246803170321	0.116862602270897	Rfc2/Timeless	2	GO_BP	gMY20
GO:00324674	GO:0032467	positive regulation of cytokinesis	1/19	13/4755	0.0507805885490202	0.166426892397884	0.122903460568124	Cdc6	1	GO_BP	gMY20
GO:00347243	GO:0034724	DNA replication-independent nucleosome organization	1/19	13/4755	0.0507805885490202	0.166426892397884	0.122903460568124	Hat1	1	GO_BP	gMY20
GO:00355616	GO:0035561	regulation of chromatin binding	1/19	13/4755	0.0507805885490202	0.166426892397884	0.122903460568124	Cdt1	1	GO_BP	gMY20
GO:000007011	GO:0000070	mitotic sister chromatid segregation	2/19	92/4755	0.0511599165915328	0.166455090939118	0.122924284716498	Cdt1/Cdc6	2	GO_BP	gMY20
GO:00720097	GO:0072009	nephron epithelium development	1/19	14/4755	0.0545838717243822	0.174728993861854	0.12903442284957	Timeless	1	GO_BP	gMY20
GO:003225918	GO:0032259	methylation	2/19	98/4755	0.0572753046732569	0.174728993861854	0.12903442284957	Dnmt1/Hells	2	GO_BP	gMY20
GO:00016578	GO:0001657	ureteric bud development	1/19	15/4755	0.058372715098615	0.174728993861854	0.12903442284957	Timeless	1	GO_BP	gMY20
GO:00018238	GO:0001823	mesonephros development	1/19	15/4755	0.058372715098615	0.174728993861854	0.12903442284957	Timeless	1	GO_BP	gMY20
GO:003105711	GO:0031057	negative regulation of histone modification	1/19	15/4755	0.058372715098615	0.174728993861854	0.12903442284957	Dnmt1	1	GO_BP	gMY20
GO:00343909	GO:0034390	smooth muscle cell apoptotic process	1/19	15/4755	0.058372715098615	0.174728993861854	0.12903442284957	Dnmt1	1	GO_BP	gMY20
GO:00343919	GO:0034391	regulation of smooth muscle cell apoptotic process	1/19	15/4755	0.058372715098615	0.174728993861854	0.12903442284957	Dnmt1	1	GO_BP	gMY20
GO:00345015	GO:0034501	protein localization to kinetochore	1/19	15/4755	0.058372715098615	0.174728993861854	0.12903442284957	Cdt1	1	GO_BP	gMY20
GO:005156810	GO:0051568	histone H3-K4 methylation	1/19	15/4755	0.058372715098615	0.174728993861854	0.12903442284957	Dnmt1	1	GO_BP	gMY20
GO:00609938	GO:0060993	kidney morphogenesis	1/19	15/4755	0.058372715098615	0.174728993861854	0.12903442284957	Timeless	1	GO_BP	gMY20
GO:00721638	GO:0072163	mesonephric epithelium development	1/19	15/4755	0.058372715098615	0.174728993861854	0.12903442284957	Timeless	1	GO_BP	gMY20
GO:00721648	GO:0072164	mesonephric tubule development	1/19	15/4755	0.058372715098615	0.174728993861854	0.12903442284957	Timeless	1	GO_BP	gMY20
GO:00165749	GO:0016574	histone ubiquitination	1/19	16/4755	0.0621471704600338	0.182379604814086	0.134684270346823	Uhrf1	1	GO_BP	gMY20
GO:00713539	GO:0071353	cellular response to interleukin-4	1/19	16/4755	0.0621471704600338	0.182379604814086	0.134684270346823	Mcm2	1	GO_BP	gMY20
GO:20007819	GO:2000781	positive regulation of double-strand break repair	1/19	16/4755	0.0621471704600338	0.182379604814086	0.134684270346823	Timeless	1	GO_BP	gMY20
GO:000081913	GO:0000819	sister chromatid segregation	2/19	104/4755	0.0636378606509967	0.184952330940785	0.136584185315549	Cdt1/Cdc6	2	GO_BP	gMY20
GO:000236623	GO:0002366	leukocyte activation involved in immune response	2/19	105/4755	0.0647213413997345	0.184952330940785	0.136584185315549	Ung/Msh6	2	GO_BP	gMY20
GO:00062845	GO:0006284	base-excision repair	1/19	17/4755	0.0659072894221061	0.184952330940785	0.136584185315549	Ung	1	GO_BP	gMY20
GO:00105696	GO:0010569	regulation of double-strand break repair via homologous recombination	1/19	17/4755	0.0659072894221061	0.184952330940785	0.136584185315549	Timeless	1	GO_BP	gMY20
GO:00310629	GO:0031062	positive regulation of histone methylation	1/19	17/4755	0.0659072894221061	0.184952330940785	0.136584185315549	Dnmt1	1	GO_BP	gMY20
GO:00448185	GO:0044818	mitotic G2/M transition checkpoint	1/19	17/4755	0.0659072894221061	0.184952330940785	0.136584185315549	Cdc6	1	GO_BP	gMY20
GO:007067010	GO:0070670	response to interleukin-4	1/19	17/4755	0.0659072894221061	0.184952330940785	0.136584185315549	Mcm2	1	GO_BP	gMY20
GO:000226323	GO:0002263	cell activation involved in immune response	2/19	107/4755	0.066907497268967	0.186156264389147	0.137473269915792	Ung/Msh6	2	GO_BP	gMY20
GO:00102598	GO:0010259	multicellular organism aging	1/19	18/4755	0.0696531234240014	0.186156264389147	0.137473269915792	Msh6	1	GO_BP	gMY20
GO:004574010	GO:0045740	positive regulation of DNA replication	1/19	18/4755	0.0696531234240014	0.186156264389147	0.137473269915792	Cdt1	1	GO_BP	gMY20
GO:00513834	GO:0051383	kinetochore organization	1/19	18/4755	0.0696531234240014	0.186156264389147	0.137473269915792	Cdt1	1	GO_BP	gMY20
GO:00714595	GO:0071459	protein localization to chromosome, centromeric region	1/19	18/4755	0.0696531234240014	0.186156264389147	0.137473269915792	Cdt1	1	GO_BP	gMY20
GO:19019765	GO:1901976	regulation of cell cycle checkpoint	1/19	18/4755	0.0696531234240014	0.186156264389147	0.137473269915792	Cdt1	1	GO_BP	gMY20
GO:19047079	GO:1904707	positive regulation of vascular smooth muscle cell proliferation	1/19	18/4755	0.0696531234240014	0.186156264389147	0.137473269915792	Dnmt1	1	GO_BP	gMY20
GO:190526812	GO:1905268	negative regulation of chromatin organization	1/19	18/4755	0.0696531234240014	0.186156264389147	0.137473269915792	Dnmt1	1	GO_BP	gMY20
GO:004593020	GO:0045930	negative regulation of mitotic cell cycle	2/19	111/4755	0.0713548547870363	0.189575915972658	0.139998625088237	Cdt1/Cdc6	2	GO_BP	gMY20
GO:005172628	GO:0051726	regulation of cell cycle	4/19	406/4755	0.0727014269662429	0.189960750619436	0.140282819001576	Timeless/Cdt1/Msh6/Cdc6	4	GO_BP	gMY20
GO:003278110	GO:0032781	positive regulation of ATPase activity	1/19	19/4755	0.0733847237311461	0.189960750619436	0.140282819001576	Msh6	1	GO_BP	gMY20
GO:00459109	GO:0045910	negative regulation of DNA recombination	1/19	19/4755	0.0733847237311461	0.189960750619436	0.140282819001576	Msh6	1	GO_BP	gMY20
GO:00511457	GO:0051145	smooth muscle cell differentiation	1/19	19/4755	0.0733847237311461	0.189960750619436	0.140282819001576	Dnmt1	1	GO_BP	gMY20
GO:009006819	GO:0090068	positive regulation of cell cycle process	2/19	113/4755	0.0736150793046365	0.189960750619436	0.140282819001576	Cdt1/Cdc6	2	GO_BP	gMY20
GO:000244924	GO:0002449	lymphocyte mediated immunity	2/19	114/4755	0.0747541169473418	0.191797705767751	0.141639379479174	Ung/Msh6	2	GO_BP	gMY20
GO:004211319	GO:0042113	B cell activation	2/19	116/4755	0.0770497452998737	0.194487985981245	0.14362610616362	Ung/Msh6	2	GO_BP	gMY20
GO:004395413	GO:0043954	cellular component maintenance	1/19	20/4755	0.0771021414357719	0.194487985981245	0.14362610616362	Wdhd1	1	GO_BP	gMY20
GO:00720739	GO:0072073	kidney epithelium development	1/19	20/4755	0.0771021414357719	0.194487985981245	0.14362610616362	Timeless	1	GO_BP	gMY20
GO:000246022	GO:0002460	adaptive immune response based on somatic recombination of immune receptors built from immunoglobulin superfamily domains	2/19	117/4755	0.0782062179356639	0.196170904207336	0.144868912965211	Ung/Msh6	2	GO_BP	gMY20
GO:00109726	GO:0010972	negative regulation of G2/M transition of mitotic cell cycle	1/19	21/4755	0.0808054274574659	0.200451032753603	0.148029715900563	Cdc6	1	GO_BP	gMY20
GO:00439668	GO:0043966	histone H3 acetylation	1/19	21/4755	0.0808054274574659	0.200451032753603	0.148029715900563	Pole4	1	GO_BP	gMY20
GO:001056427	GO:0010564	regulation of cell cycle process	3/19	261/4755	0.082674390468222	0.20396044681446	0.150621359152631	Cdt1/Msh6/Cdc6	3	GO_BP	gMY20
GO:005112925	GO:0051129	negative regulation of cellular component organization	3/19	263/4755	0.0841731355150542	0.206185271805045	0.152264354984385	Dnmt1/Mcm2/Cdt1	3	GO_BP	gMY20
GO:005114813	GO:0051148	negative regulation of muscle cell differentiation	1/19	22/4755	0.0844946325437157	0.206185271805045	0.152264354984385	Dnmt1	1	GO_BP	gMY20
GO:000012225	GO:0000122	negative regulation of transcription by RNA polymerase II	3/19	268/4755	0.0879733515057715	0.207268290389715	0.153064145991701	Dnmt1/Timeless/Uhrf1	3	GO_BP	gMY20
GO:003106010	GO:0031060	regulation of histone methylation	1/19	23/4755	0.0881698072704578	0.207268290389715	0.153064145991701	Dnmt1	1	GO_BP	gMY20
GO:00450057	GO:0045005	DNA-dependent DNA replication maintenance of fidelity	1/19	23/4755	0.0881698072704578	0.207268290389715	0.153064145991701	Timeless	1	GO_BP	gMY20
GO:004584011	GO:0045840	positive regulation of mitotic nuclear division	1/19	23/4755	0.0881698072704578	0.207268290389715	0.153064145991701	Cdt1	1	GO_BP	gMY20
GO:00517818	GO:0051781	positive regulation of cell division	1/19	23/4755	0.0881698072704578	0.207268290389715	0.153064145991701	Cdc6	1	GO_BP	gMY20
GO:190470511	GO:1904705	regulation of vascular smooth muscle cell proliferation	1/19	23/4755	0.0881698072704578	0.207268290389715	0.153064145991701	Dnmt1	1	GO_BP	gMY20
GO:199087411	GO:1990874	vascular smooth muscle cell proliferation	1/19	23/4755	0.0881698072704578	0.207268290389715	0.153064145991701	Dnmt1	1	GO_BP	gMY20
GO:009719324	GO:0097193	intrinsic apoptotic signaling pathway	2/19	127/4755	0.0900746264490355	0.210643267060505	0.155556509492578	Hells/Msh6	2	GO_BP	gMY20
GO:009881314	GO:0098813	nuclear chromosome segregation	2/19	130/4755	0.0937376695836182	0.216513848108588	0.159891834847509	Cdt1/Cdc6	2	GO_BP	gMY20
GO:000651310	GO:0006513	protein monoubiquitination	1/19	25/4755	0.0954782670946557	0.216513848108588	0.159891834847509	Uhrf1	1	GO_BP	gMY20
GO:00086087	GO:0008608	attachment of spindle microtubules to kinetochore	1/19	25/4755	0.0954782670946557	0.216513848108588	0.159891834847509	Cdt1	1	GO_BP	gMY20
GO:00345085	GO:0034508	centromere complex assembly	1/19	25/4755	0.0954782670946557	0.216513848108588	0.159891834847509	Hells	1	GO_BP	gMY20
GO:007123013	GO:0071230	cellular response to amino acid stimulus	1/19	25/4755	0.0954782670946557	0.216513848108588	0.159891834847509	Dnmt1	1	GO_BP	gMY20
GO:007200612	GO:0072006	nephron development	1/19	25/4755	0.0954782670946557	0.216513848108588	0.159891834847509	Timeless	1	GO_BP	gMY20
GO:00070808	GO:0007080	mitotic metaphase plate congression	1/19	26/4755	0.0991116524911038	0.219217398859633	0.161888361600714	Cdt1	1	GO_BP	gMY20
GO:00070944	GO:0007094	mitotic spindle assembly checkpoint	1/19	26/4755	0.0991116524911038	0.219217398859633	0.161888361600714	Cdt1	1	GO_BP	gMY20
GO:00106569	GO:0010656	negative regulation of muscle cell apoptotic process	1/19	26/4755	0.0991116524911038	0.219217398859633	0.161888361600714	Dnmt1	1	GO_BP	gMY20
GO:00439678	GO:0043967	histone H4 acetylation	1/19	26/4755	0.0991116524911038	0.219217398859633	0.161888361600714	Hat1	1	GO_BP	gMY20
GO:00711734	GO:0071173	spindle assembly checkpoint	1/19	26/4755	0.0991116524911038	0.219217398859633	0.161888361600714	Cdt1	1	GO_BP	gMY20
GO:014001415	GO:0140014	mitotic nuclear division	2/19	136/4755	0.10119630558994	0.221644591267721	0.163680802366269	Cdt1/Cdc6	2	GO_BP	gMY20
GO:190199021	GO:1901990	regulation of mitotic cell cycle phase transition	2/19	136/4755	0.10119630558994	0.221644591267721	0.163680802366269	Cdt1/Cdc6	2	GO_BP	gMY20
GO:005178513	GO:0051785	positive regulation of nuclear division	1/19	27/4755	0.102731208127109	0.221761117543615	0.163766855060928	Cdt1	1	GO_BP	gMY20
GO:005186510	GO:0051865	protein autoubiquitination	1/19	27/4755	0.102731208127109	0.221761117543615	0.163766855060928	Uhrf1	1	GO_BP	gMY20
GO:00711744	GO:0071174	mitotic spindle checkpoint	1/19	27/4755	0.102731208127109	0.221761117543615	0.163766855060928	Cdt1	1	GO_BP	gMY20
GO:00315774	GO:0031577	spindle checkpoint	1/19	28/4755	0.106336983728967	0.226281069641262	0.1671047636549	Cdt1	1	GO_BP	gMY20
GO:00458414	GO:0045841	negative regulation of mitotic metaphase/anaphase transition	1/19	28/4755	0.106336983728967	0.226281069641262	0.1671047636549	Cdt1	1	GO_BP	gMY20
GO:19021004	GO:1902100	negative regulation of metaphase/anaphase transition of cell cycle	1/19	28/4755	0.106336983728967	0.226281069641262	0.1671047636549	Cdt1	1	GO_BP	gMY20
GO:004664928	GO:0046649	lymphocyte activation	3/19	293/4755	0.108075646117642	0.227456838505726	0.167973049183691	Ung/Hells/Msh6	3	GO_BP	gMY20
GO:004320014	GO:0043200	response to amino acid	1/19	29/4755	0.10992902885466	0.227456838505726	0.167973049183691	Dnmt1	1	GO_BP	gMY20
GO:009732710	GO:0097327	response to antineoplastic agent	1/19	29/4755	0.10992902885466	0.227456838505726	0.167973049183691	Timeless	1	GO_BP	gMY20
GO:19027508	GO:1902750	negative regulation of cell cycle G2/M phase transition	1/19	29/4755	0.10992902885466	0.227456838505726	0.167973049183691	Cdc6	1	GO_BP	gMY20
GO:19058195	GO:1905819	negative regulation of chromosome separation	1/19	29/4755	0.10992902885466	0.227456838505726	0.167973049183691	Cdt1	1	GO_BP	gMY20
GO:20008165	GO:2000816	negative regulation of mitotic sister chromatid separation	1/19	29/4755	0.10992902885466	0.227456838505726	0.167973049183691	Cdt1	1	GO_BP	gMY20
GO:00324659	GO:0032465	regulation of cytokinesis	1/19	30/4755	0.11350739289439	0.23165827004355	0.171075735702071	Cdc6	1	GO_BP	gMY20
GO:00330486	GO:0033048	negative regulation of mitotic sister chromatid segregation	1/19	30/4755	0.11350739289439	0.23165827004355	0.171075735702071	Cdt1	1	GO_BP	gMY20
GO:004573911	GO:0045739	positive regulation of DNA repair	1/19	30/4755	0.11350739289439	0.23165827004355	0.171075735702071	Timeless	1	GO_BP	gMY20
GO:190198722	GO:1901987	regulation of cell cycle phase transition	2/19	147/4755	0.115296665516482	0.234245261614934	0.172986185461738	Cdt1/Cdc6	2	GO_BP	gMY20
GO:00330466	GO:0033046	negative regulation of sister chromatid segregation	1/19	31/4755	0.11707212507111	0.234666893557717	0.173297553559209	Cdt1	1	GO_BP	gMY20
GO:00458396	GO:0045839	negative regulation of mitotic nuclear division	1/19	31/4755	0.11707212507111	0.234666893557717	0.173297553559209	Cdt1	1	GO_BP	gMY20
GO:004814612	GO:0048146	positive regulation of fibroblast proliferation	1/19	31/4755	0.11707212507111	0.234666893557717	0.173297553559209	Cdc6	1	GO_BP	gMY20
GO:003496812	GO:0034968	histone lysine methylation	1/19	32/4755	0.120623274441062	0.238589648564038	0.176194442146693	Dnmt1	1	GO_BP	gMY20
GO:00517847	GO:0051784	negative regulation of nuclear division	1/19	32/4755	0.120623274441062	0.238589648564038	0.176194442146693	Cdt1	1	GO_BP	gMY20
GO:00519856	GO:0051985	negative regulation of chromosome segregation	1/19	32/4755	0.120623274441062	0.238589648564038	0.176194442146693	Cdt1	1	GO_BP	gMY20
GO:004578722	GO:0045787	positive regulation of cell cycle	2/19	152/4755	0.121873354939161	0.240004984068787	0.177239643609584	Cdt1/Cdc6	2	GO_BP	gMY20
GO:000244327	GO:0002443	leukocyte mediated immunity	2/19	153/4755	0.123200415956967	0.241322160876043	0.178212356525504	Ung/Msh6	2	GO_BP	gMY20
GO:000979028	GO:0009790	embryo development	3/19	311/4755	0.123617142542294	0.241322160876043	0.178212356525504	Dnmt1/Timeless/Gins1	3	GO_BP	gMY20
GO:000007910	GO:0000079	regulation of cyclin-dependent protein serine/threonine kinase activity	1/19	34/4755	0.127685020155203	0.246053965878481	0.181706714926085	Cdc6	1	GO_BP	gMY20
GO:001802212	GO:0018022	peptidyl-lysine methylation	1/19	34/4755	0.127685020155203	0.246053965878481	0.181706714926085	Dnmt1	1	GO_BP	gMY20
GO:200077912	GO:2000779	regulation of double-strand break repair	1/19	34/4755	0.127685020155203	0.246053965878481	0.181706714926085	Timeless	1	GO_BP	gMY20
GO:00513108	GO:0051310	metaphase plate congression	1/19	35/4755	0.131195713783047	0.251738784139265	0.185904857587313	Cdt1	1	GO_BP	gMY20
GO:004477414	GO:0044774	mitotic DNA integrity checkpoint	1/19	36/4755	0.13469301917248	0.255177913959676	0.188444597110065	Cdc6	1	GO_BP	gMY20
GO:190402910	GO:1904029	regulation of cyclin-dependent protein kinase activity	1/19	36/4755	0.13469301917248	0.255177913959676	0.188444597110065	Cdc6	1	GO_BP	gMY20
GO:200057310	GO:2000573	positive regulation of DNA biosynthetic process	1/19	36/4755	0.13469301917248	0.255177913959676	0.188444597110065	Rfc2	1	GO_BP	gMY20
GO:000705914	GO:0007059	chromosome segregation	2/19	165/4755	0.139407941165323	0.262967009902118	0.19419671344313	Cdt1/Cdc6	2	GO_BP	gMY20
GO:004306629	GO:0043066	negative regulation of apoptotic process	3/19	329/4755	0.139975758054802	0.262967009902118	0.19419671344313	Dnmt1/Ung/Hells	3	GO_BP	gMY20
GO:004883917	GO:0048839	inner ear development	1/19	38/4755	0.141647657994822	0.264999160165313	0.195697422229688	Mcm2	1	GO_BP	gMY20
GO:003105812	GO:0031058	positive regulation of histone modification	1/19	39/4755	0.145105087398702	0.269223901826516	0.198817322882083	Dnmt1	1	GO_BP	gMY20
GO:004275212	GO:0042752	regulation of circadian rhythm	1/19	39/4755	0.145105087398702	0.269223901826516	0.198817322882083	Timeless	1	GO_BP	gMY20
GO:000225023	GO:0002250	adaptive immune response	2/19	170/4755	0.146303574671757	0.269662969602132	0.199141567048814	Ung/Msh6	2	GO_BP	gMY20
GO:004306929	GO:0043069	negative regulation of programmed cell death	3/19	336/4755	0.146542905529889	0.269662969602132	0.199141567048814	Dnmt1/Ung/Hells	3	GO_BP	gMY20
GO:001066012	GO:0010660	regulation of muscle cell apoptotic process	1/19	40/4755	0.148549320507147	0.27223936697024	0.201044193167567	Dnmt1	1	GO_BP	gMY20
GO:005000010	GO:0050000	chromosome localization	1/19	41/4755	0.151980404899588	0.275158071773851	0.203199607569483	Cdt1	1	GO_BP	gMY20
GO:005130310	GO:0051303	establishment of chromosome localization	1/19	41/4755	0.151980404899588	0.275158071773851	0.203199607569483	Cdt1	1	GO_BP	gMY20
GO:200124317	GO:2001243	negative regulation of intrinsic apoptotic signaling pathway	1/19	41/4755	0.151980404899588	0.275158071773851	0.203199607569483	Hells	1	GO_BP	gMY20
GO:004875416	GO:0048754	branching morphogenesis of an epithelial tube	1/19	42/4755	0.155398387993969	0.276540702891167	0.204220657392375	Timeless	1	GO_BP	gMY20
GO:000028110	GO:0000281	mitotic cytokinesis	1/19	43/4755	0.158803317047249	0.276540702891167	0.204220657392375	Cdt1	1	GO_BP	gMY20
GO:001038910	GO:0010389	regulation of G2/M transition of mitotic cell cycle	1/19	43/4755	0.158803317047249	0.276540702891167	0.204220657392375	Cdc6	1	GO_BP	gMY20
GO:001065712	GO:0010657	muscle cell apoptotic process	1/19	43/4755	0.158803317047249	0.276540702891167	0.204220657392375	Dnmt1	1	GO_BP	gMY20
GO:001657114	GO:0016571	histone methylation	1/19	43/4755	0.158803317047249	0.276540702891167	0.204220657392375	Dnmt1	1	GO_BP	gMY20
GO:00619829	GO:0061982	meiosis I cell cycle process	1/19	43/4755	0.158803317047249	0.276540702891167	0.204220657392375	Msh6	1	GO_BP	gMY20
GO:190134314	GO:1901343	negative regulation of vasculature development	1/19	43/4755	0.158803317047249	0.276540702891167	0.204220657392375	Dnmt1	1	GO_BP	gMY20
GO:199082316	GO:1990823	response to leukemia inhibitory factor	1/19	43/4755	0.158803317047249	0.276540702891167	0.204220657392375	Hells	1	GO_BP	gMY20
GO:199083016	GO:1990830	cellular response to leukemia inhibitory factor	1/19	43/4755	0.158803317047249	0.276540702891167	0.204220657392375	Hells	1	GO_BP	gMY20
GO:000028016	GO:0000280	nuclear division	2/19	179/4755	0.158903121037686	0.276540702891167	0.204220657392375	Cdt1/Cdc6	2	GO_BP	gMY20
GO:190526912	GO:1905269	positive regulation of chromatin organization	1/19	44/4755	0.16219523915593	0.281180163633254	0.20764682111001	Dnmt1	1	GO_BP	gMY20
GO:007141728	GO:0071417	cellular response to organonitrogen compound	2/19	182/4755	0.163152255645103	0.281256575805096	0.207703250213586	Dnmt1/Timeless	2	GO_BP	gMY20
GO:004532129	GO:0045321	leukocyte activation	3/19	355/4755	0.164903119580416	0.281256575805096	0.207703250213586	Ung/Hells/Msh6	3	GO_BP	gMY20
GO:00345029	GO:0034502	protein localization to chromosome	1/19	45/4755	0.165574201256553	0.281256575805096	0.207703250213586	Cdt1	1	GO_BP	gMY20
GO:004358318	GO:0043583	ear development	1/19	45/4755	0.165574201256553	0.281256575805096	0.207703250213586	Mcm2	1	GO_BP	gMY20
GO:004408923	GO:0044089	positive regulation of cellular component biogenesis	2/19	184/4755	0.165997756321493	0.281256575805096	0.207703250213586	Dnmt1/Cdt1	2	GO_BP	gMY20
GO:004477223	GO:0044772	mitotic cell cycle phase transition	2/19	184/4755	0.165997756321493	0.281256575805096	0.207703250213586	Cdt1/Cdc6	2	GO_BP	gMY20
GO:004866112	GO:0048661	positive regulation of smooth muscle cell proliferation	1/19	46/4755	0.168940250126219	0.28516606130328	0.210590339492517	Dnmt1	1	GO_BP	gMY20
GO:004828517	GO:0048285	organelle fission	2/19	188/4755	0.171717924064777	0.28546033630999	0.210807656634971	Cdt1/Cdc6	2	GO_BP	gMY20
GO:004814415	GO:0048144	fibroblast proliferation	1/19	47/4755	0.172293432383089	0.28546033630999	0.210807656634971	Cdc6	1	GO_BP	gMY20
GO:004814515	GO:0048145	regulation of fibroblast proliferation	1/19	47/4755	0.172293432383089	0.28546033630999	0.210807656634971	Cdc6	1	GO_BP	gMY20
GO:005105314	GO:0051053	negative regulation of DNA metabolic process	1/19	47/4755	0.172293432383089	0.28546033630999	0.210807656634971	Msh6	1	GO_BP	gMY20
GO:200102215	GO:2001022	positive regulation of response to DNA damage stimulus	1/19	47/4755	0.172293432383089	0.28546033630999	0.210807656634971	Timeless	1	GO_BP	gMY20
GO:001819329	GO:0018193	peptidyl-amino acid modification	3/19	364/4755	0.17385461259851	0.28698794506151	0.211935770002053	Pole4/Dnmt1/Hat1	3	GO_BP	gMY20
GO:000941112	GO:0009411	response to UV	1/19	48/4755	0.175633794486896	0.287808663228527	0.21254185656309	Msh6	1	GO_BP	gMY20
GO:190199213	GO:1901992	positive regulation of mitotic cell cycle phase transition	1/19	48/4755	0.175633794486896	0.287808663228527	0.21254185656309	Cdt1	1	GO_BP	gMY20
GO:005130212	GO:0051302	regulation of cell division	1/19	49/4755	0.178961382739445	0.292195130363676	0.215781188757609	Cdc6	1	GO_BP	gMY20
GO:006113816	GO:0061138	morphogenesis of a branching epithelium	1/19	50/4755	0.182276243285121	0.296529105923983	0.218981756807068	Timeless	1	GO_BP	gMY20
GO:006054829	GO:0060548	negative regulation of cell death	3/19	376/4755	0.18602335068578	0.300715306053653	0.222073195186733	Dnmt1/Ung/Hells	3	GO_BP	gMY20
GO:000182414	GO:0001824	blastocyst development	1/19	52/4755	0.188867965049288	0.300715306053653	0.222073195186733	Gins1	1	GO_BP	gMY20
GO:000628212	GO:0006282	regulation of DNA repair	1/19	52/4755	0.188867965049288	0.300715306053653	0.222073195186733	Timeless	1	GO_BP	gMY20
GO:005110118	GO:0051101	regulation of DNA binding	1/19	52/4755	0.188867965049288	0.300715306053653	0.222073195186733	Cdt1	1	GO_BP	gMY20
GO:190274913	GO:1902749	regulation of cell cycle G2/M phase transition	1/19	52/4755	0.188867965049288	0.300715306053653	0.222073195186733	Cdc6	1	GO_BP	gMY20
GO:190382813	GO:1903828	negative regulation of cellular protein localization	1/19	52/4755	0.188867965049288	0.300715306053653	0.222073195186733	Cdt1	1	GO_BP	gMY20
GO:000252027	GO:0002520	immune system development	3/19	380/4755	0.190135520530259	0.301663776388997	0.222773624575159	Ung/Hells/Msh6	3	GO_BP	gMY20
GO:190198913	GO:1901989	positive regulation of cell cycle phase transition	1/19	53/4755	0.192144917773945	0.302547542367142	0.223426270884187	Cdt1	1	GO_BP	gMY20
GO:005134726	GO:0051347	positive regulation of transferase activity	2/19	204/4755	0.194942958844344	0.302547542367142	0.223426270884187	Rfc2/Cdc6	2	GO_BP	gMY20
GO:190169928	GO:1901699	cellular response to nitrogen compound	2/19	204/4755	0.194942958844344	0.302547542367142	0.223426270884187	Dnmt1/Timeless	2	GO_BP	gMY20
GO:003105613	GO:0031056	regulation of histone modification	1/19	54/4755	0.195409325805059	0.302547542367142	0.223426270884187	Dnmt1	1	GO_BP	gMY20
GO:005114715	GO:0051147	regulation of muscle cell differentiation	1/19	54/4755	0.195409325805059	0.302547542367142	0.223426270884187	Dnmt1	1	GO_BP	gMY20
GO:006164013	GO:0061640	cytoskeleton-dependent cytokinesis	1/19	54/4755	0.195409325805059	0.302547542367142	0.223426270884187	Cdt1	1	GO_BP	gMY20
GO:007123616	GO:0071236	cellular response to antibiotic	1/19	54/4755	0.195409325805059	0.302547542367142	0.223426270884187	Timeless	1	GO_BP	gMY20
GO:000182220	GO:0001822	kidney development	1/19	55/4755	0.198661234507399	0.303397599638851	0.224054023880525	Timeless	1	GO_BP	gMY20
GO:003032316	GO:0030323	respiratory tube development	1/19	55/4755	0.198661234507399	0.303397599638851	0.224054023880525	Timeless	1	GO_BP	gMY20
GO:003032416	GO:0030324	lung development	1/19	55/4755	0.198661234507399	0.303397599638851	0.224054023880525	Timeless	1	GO_BP	gMY20
GO:007124117	GO:0071241	cellular response to inorganic substance	1/19	55/4755	0.198661234507399	0.303397599638851	0.224054023880525	Timeless	1	GO_BP	gMY20
GO:000177529	GO:0001775	cell activation	3/19	391/4755	0.201578846558905	0.304206071818779	0.224651066986087	Ung/Hells/Msh6	3	GO_BP	gMY20
GO:000176317	GO:0001763	morphogenesis of a branching structure	1/19	56/4755	0.201900689091305	0.304206071818779	0.224651066986087	Timeless	1	GO_BP	gMY20
GO:000647916	GO:0006479	protein methylation	1/19	56/4755	0.201900689091305	0.304206071818779	0.224651066986087	Dnmt1	1	GO_BP	gMY20
GO:000821316	GO:0008213	protein alkylation	1/19	56/4755	0.201900689091305	0.304206071818779	0.224651066986087	Dnmt1	1	GO_BP	gMY20
GO:004308531	GO:0043085	positive regulation of catalytic activity	3/19	394/4755	0.204732505859757	0.307007842804385	0.226720127730351	Rfc2/Msh6/Cdc6	3	GO_BP	gMY20
GO:200027814	GO:2000278	regulation of DNA biosynthetic process	1/19	57/4755	0.205127734613175	0.307007842804385	0.226720127730351	Rfc2	1	GO_BP	gMY20
GO:004866015	GO:0048660	regulation of smooth muscle cell proliferation	1/19	58/4755	0.208342415975957	0.309754121765578	0.228748208548018	Dnmt1	1	GO_BP	gMY20
GO:009723716	GO:0097237	cellular response to toxic substance	1/19	58/4755	0.208342415975957	0.309754121765578	0.228748208548018	Timeless	1	GO_BP	gMY20
GO:000008612	GO:0000086	G2/M transition of mitotic cell cycle	1/19	59/4755	0.211544777929641	0.310403938857546	0.229228087539859	Cdc6	1	GO_BP	gMY20
GO:000863019	GO:0008630	intrinsic apoptotic signaling pathway in response to DNA damage	1/19	59/4755	0.211544777929641	0.310403938857546	0.229228087539859	Msh6	1	GO_BP	gMY20
GO:004865915	GO:0048659	smooth muscle cell proliferation	1/19	59/4755	0.211544777929641	0.310403938857546	0.229228087539859	Dnmt1	1	GO_BP	gMY20
GO:007122919	GO:0071229	cellular response to acid chemical	1/19	59/4755	0.211544777929641	0.310403938857546	0.229228087539859	Dnmt1	1	GO_BP	gMY20
GO:007200121	GO:0072001	renal system development	1/19	61/4755	0.217912721847817	0.31870622837026	0.235359188692139	Timeless	1	GO_BP	gMY20
GO:006054117	GO:0060541	respiratory system development	1/19	62/4755	0.221078392551884	0.322286357973364	0.23800305418265	Timeless	1	GO_BP	gMY20
GO:000661112	GO:0006611	protein export from nucleus	1/19	63/4755	0.224231921326978	0.323730330147308	0.239069403344044	Cchcr1	1	GO_BP	gMY20
GO:000673216	GO:0006732	coenzyme metabolic process	1/19	63/4755	0.224231921326978	0.323730330147308	0.239069403344044	Dnmt1	1	GO_BP	gMY20
GO:000762313	GO:0007623	circadian rhythm	1/19	63/4755	0.224231921326978	0.323730330147308	0.239069403344044	Timeless	1	GO_BP	gMY20
GO:000974314	GO:0009743	response to carbohydrate	1/19	64/4755	0.227373352165594	0.327213574110101	0.2416417204189	Cdt1	1	GO_BP	gMY20
GO:005116813	GO:0051168	nuclear export	1/19	67/4755	0.236725494739684	0.338502379420758	0.249978313251761	Cchcr1	1	GO_BP	gMY20
GO:007156017	GO:0071560	cellular response to transforming growth factor beta stimulus	1/19	67/4755	0.236725494739684	0.338502379420758	0.249978313251761	Dnmt1	1	GO_BP	gMY20
GO:190227515	GO:1902275	regulation of chromatin organization	1/19	68/4755	0.239818970763563	0.341837199596317	0.252441021856382	Dnmt1	1	GO_BP	gMY20
GO:000734625	GO:0007346	regulation of mitotic cell cycle	2/19	235/4755	0.2410767414407	0.342542585148337	0.252961937221255	Cdt1/Cdc6	2	GO_BP	gMY20
GO:009719029	GO:0097190	apoptotic signaling pathway	2/19	236/4755	0.242581636535162	0.342963378587916	0.253272686098215	Hells/Msh6	2	GO_BP	gMY20
GO:004483914	GO:0044839	cell cycle G2/M phase transition	1/19	69/4755	0.242900566572288	0.342963378587916	0.253272686098215	Cdc6	1	GO_BP	gMY20
GO:004249324	GO:0042493	response to drug	2/19	240/4755	0.248608122862018	0.349417819118007	0.258039181859506	Dnmt1/Timeless	2	GO_BP	gMY20
GO:007155917	GO:0071559	response to transforming growth factor beta	1/19	71/4755	0.249028289794571	0.349417819118007	0.258039181859506	Dnmt1	1	GO_BP	gMY20
GO:200124221	GO:2001242	regulation of intrinsic apoptotic signaling pathway	1/19	73/4755	0.255109007438043	0.356834717569101	0.263516436605947	Hells	1	GO_BP	gMY20
GO:001063825	GO:0010638	positive regulation of organelle organization	2/19	245/4755	0.256154707157411	0.357184669297136	0.263774870070561	Dnmt1/Cdt1	2	GO_BP	gMY20
GO:000941615	GO:0009416	response to light stimulus	1/19	75/4755	0.26114306019421	0.363013108443345	0.268079074339828	Msh6	1	GO_BP	gMY20
GO:190304614	GO:1903046	meiotic cell cycle process	1/19	76/4755	0.26414269306949	0.36604959625988	0.27032146951556	Msh6	1	GO_BP	gMY20
GO:000679020	GO:0006790	sulfur compound metabolic process	1/19	77/4755	0.267130786429542	0.369051455713428	0.27253829222771	Dnmt1	1	GO_BP	gMY20
GO:003300216	GO:0033002	muscle cell proliferation	1/19	78/4755	0.270107382209327	0.372019063226957	0.274729820458308	Dnmt1	1	GO_BP	gMY20
GO:000756818	GO:0007568	aging	1/19	80/4755	0.276026248051121	0.377853004191931	0.279038087728187	Msh6	1	GO_BP	gMY20
GO:004851115	GO:0048511	rhythmic process	1/19	80/4755	0.276026248051121	0.377853004191931	0.279038087728187	Timeless	1	GO_BP	gMY20
GO:000110121	GO:0001101	response to acid chemical	1/19	81/4755	0.278968601267597	0.378419643411333	0.279456541260274	Dnmt1	1	GO_BP	gMY20
GO:004593117	GO:0045931	positive regulation of mitotic cell cycle	1/19	81/4755	0.278968601267597	0.378419643411333	0.279456541260274	Cdt1	1	GO_BP	gMY20
GO:007189716	GO:0071897	DNA biosynthetic process	1/19	81/4755	0.278968601267597	0.378419643411333	0.279456541260274	Rfc2	1	GO_BP	gMY20
GO:190170031	GO:1901700	response to oxygen-containing compound	3/19	464/4755	0.281427284384899	0.380604971954276	0.281070369629813	Dnmt1/Timeless/Cdt1	3	GO_BP	gMY20
GO:200123420	GO:2001234	negative regulation of apoptotic signaling pathway	1/19	89/4755	0.30210294620338	0.407340008544498	0.300813744441488	Hells	1	GO_BP	gMY20
GO:005109920	GO:0051099	positive regulation of binding	1/19	90/4755	0.304944790185835	0.409940750878563	0.302734348908094	Cdt1	1	GO_BP	gMY20
GO:004667720	GO:0046677	response to antibiotic	1/19	91/4755	0.307775668853889	0.411283557486298	0.303725989000548	Timeless	1	GO_BP	gMY20
GO:006056220	GO:0060562	epithelial tube morphogenesis	1/19	91/4755	0.307775668853889	0.411283557486298	0.303725989000548	Timeless	1	GO_BP	gMY20
GO:007190221	GO:0071902	positive regulation of protein serine/threonine kinase activity	1/19	94/4755	0.316202911965504	0.421291120096472	0.311116405650894	Cdc6	1	GO_BP	gMY20
GO:200102018	GO:2001020	regulation of response to DNA damage stimulus	1/19	97/4755	0.324532897887715	0.431110269679242	0.318367682449798	Timeless	1	GO_BP	gMY20
GO:001024329	GO:0010243	response to organonitrogen compound	2/19	291/4755	0.325748036235934	0.431447988996857	0.318617082485078	Dnmt1/Timeless	2	GO_BP	gMY20
GO:003133421	GO:0031334	positive regulation of protein-containing complex assembly	1/19	101/4755	0.335490088646773	0.441745014083288	0.326221262305089	Cdt1	1	GO_BP	gMY20
GO:005132114	GO:0051321	meiotic cell cycle	1/19	101/4755	0.335490088646773	0.441745014083288	0.326221262305089	Msh6	1	GO_BP	gMY20
GO:007134526	GO:0071345	cellular response to cytokine stimulus	2/19	300/4755	0.339288271258525	0.445439864897889	0.328949847480565	Mcm2/Hells	2	GO_BP	gMY20
GO:000963621	GO:0009636	response to toxic substance	1/19	104/4755	0.343597247449852	0.449781819548056	0.33215630795367	Timeless	1	GO_BP	gMY20
GO:005067824	GO:0050678	regulation of epithelial cell proliferation	1/19	106/4755	0.34894986564662	0.455460725800385	0.3363500846961	Uhrf1	1	GO_BP	gMY20
GO:004269217	GO:0042692	muscle cell differentiation	1/19	107/4755	0.351610642706787	0.456280862934529	0.336955742174134	Dnmt1	1	GO_BP	gMY20
GO:005134619	GO:0051346	negative regulation of hydrolase activity	1/19	107/4755	0.351610642706787	0.456280862934529	0.336955742174134	Mcm2	1	GO_BP	gMY20
GO:000225229	GO:0002252	immune effector process	2/19	310/4755	0.354263430712729	0.458398502564886	0.338519583420324	Ung/Msh6	2	GO_BP	gMY20
GO:000742323	GO:0007423	sensory organ development	1/19	112/4755	0.364760716764352	0.467935890934841	0.345562784303071	Mcm2	1	GO_BP	gMY20
GO:005118620	GO:0051186	cofactor metabolic process	1/19	112/4755	0.364760716764352	0.467935890934841	0.345562784303071	Dnmt1	1	GO_BP	gMY20
GO:190165324	GO:1901653	cellular response to peptide	1/19	112/4755	0.364760716764352	0.467935890934841	0.345562784303071	Timeless	1	GO_BP	gMY20
GO:005133830	GO:0051338	regulation of transferase activity	2/19	319/4755	0.367664910660998	0.470317791700251	0.34732177795236	Rfc2/Cdc6	2	GO_BP	gMY20
GO:190169829	GO:1901698	response to nitrogen compound	2/19	320/4755	0.369148974877212	0.470874686704171	0.347733035545221	Dnmt1/Timeless	2	GO_BP	gMY20
GO:190134223	GO:1901342	regulation of vasculature development	1/19	116/4755	0.375098442934904	0.477108217784056	0.352336393393454	Dnmt1	1	GO_BP	gMY20
GO:000828427	GO:0008284	positive regulation of cell population proliferation	2/19	327/4755	0.379507074056379	0.481352192800323	0.355470497555039	Dnmt1/Cdc6	2	GO_BP	gMY20
GO:004408724	GO:0044087	regulation of cellular component biogenesis	2/19	329/4755	0.382456337099715	0.483726465796541	0.357223858225086	Dnmt1/Cdt1	2	GO_BP	gMY20
GO:190382921	GO:1903829	positive regulation of cellular protein localization	1/19	122/4755	0.390306668031058	0.49210808307883	0.363413541600824	Cdt1	1	GO_BP	gMY20
GO:005133628	GO:0051336	regulation of hydrolase activity	2/19	335/4755	0.391275246456887	0.49210808307883	0.363413541600824	Mcm2/Msh6	2	GO_BP	gMY20
GO:003569019	GO:0035690	cellular response to drug	1/19	124/4755	0.395297673944571	0.493021334939177	0.364087962737876	Timeless	1	GO_BP	gMY20
GO:000200920	GO:0002009	morphogenesis of an epithelium	1/19	125/4755	0.397778637925364	0.493021334939177	0.364087962737876	Timeless	1	GO_BP	gMY20
GO:000691317	GO:0006913	nucleocytoplasmic transport	1/19	125/4755	0.397778637925364	0.493021334939177	0.364087962737876	Cchcr1	1	GO_BP	gMY20
GO:005067324	GO:0050673	epithelial cell proliferation	1/19	125/4755	0.397778637925364	0.493021334939177	0.364087962737876	Uhrf1	1	GO_BP	gMY20
GO:005116917	GO:0051169	nuclear transport	1/19	125/4755	0.397778637925364	0.493021334939177	0.364087962737876	Cchcr1	1	GO_BP	gMY20
GO:003409727	GO:0034097	response to cytokine	2/19	340/4755	0.398589631587798	0.493021334939177	0.364087962737876	Mcm2/Hells	2	GO_BP	gMY20
GO:007149530	GO:0071495	cellular response to endogenous stimulus	2/19	351/4755	0.414561914585349	0.511368955079181	0.377637371585844	Dnmt1/Timeless	2	GO_BP	gMY20
GO:000931421	GO:0009314	response to radiation	1/19	133/4755	0.417282082055565	0.513314122857394	0.379073845270376	Msh6	1	GO_BP	gMY20
GO:190170129	GO:1901701	cellular response to oxygen-containing compound	2/19	357/4755	0.423200365845979	0.519172033510504	0.383399813751749	Dnmt1/Timeless	2	GO_BP	gMY20
GO:004665123	GO:0046651	lymphocyte proliferation	1/19	136/4755	0.424440389981811	0.519274482566303	0.383475470656161	Hells	1	GO_BP	gMY20
GO:003294323	GO:0032943	mononuclear cell proliferation	1/19	137/4755	0.426807922475932	0.520752057586124	0.384566634954001	Hells	1	GO_BP	gMY20
GO:190165225	GO:1901652	response to peptide	1/19	140/4755	0.433855286869661	0.527916053670672	0.38985712555682	Timeless	1	GO_BP	gMY20
GO:005165620	GO:0051656	establishment of organelle localization	1/19	142/4755	0.438507840539549	0.532135190276372	0.392972886970009	Cdt1	1	GO_BP	gMY20
GO:007066123	GO:0070661	leukocyte proliferation	1/19	144/4755	0.443124156376663	0.536287725641838	0.396039464487584	Hells	1	GO_BP	gMY20
GO:000726523	GO:0007265	Ras protein signal transduction	1/19	148/4755	0.452249139441993	0.545859848412513	0.403108316140995	Dnmt1	1	GO_BP	gMY20
GO:004872921	GO:0048729	tissue morphogenesis	1/19	150/4755	0.456758334507038	0.549575667723561	0.405852386198387	Timeless	1	GO_BP	gMY20
GO:001003524	GO:0010035	response to inorganic substance	1/19	151/4755	0.458999722486271	0.549575667723561	0.405852386198387	Timeless	1	GO_BP	gMY20
GO:001714426	GO:0017144	drug metabolic process	1/19	151/4755	0.458999722486271	0.549575667723561	0.405852386198387	Dnmt1	1	GO_BP	gMY20
GO:000170121	GO:0001701	in utero embryonic development	1/19	152/4755	0.461232347436914	0.550780117019081	0.406741851743079	Gins1	1	GO_BP	gMY20
GO:007190023	GO:0071900	regulation of protein serine/threonine kinase activity	1/19	153/4755	0.463456241722966	0.551679354829977	0.407405923740341	Cdc6	1	GO_BP	gMY20
GO:003009821	GO:0030098	lymphocyte differentiation	1/19	154/4755	0.465671437595905	0.551679354829977	0.407405923740341	Hells	1	GO_BP	gMY20
GO:004586023	GO:0045860	positive regulation of protein kinase activity	1/19	154/4755	0.465671437595905	0.551679354829977	0.407405923740341	Cdc6	1	GO_BP	gMY20
GO:003140130	GO:0031401	positive regulation of protein modification process	2/19	400/4755	0.48336659046271	0.571135787151991	0.421774171733389	Dnmt1/Cdc6	2	GO_BP	gMY20
GO:005109825	GO:0051098	regulation of binding	1/19	163/4755	0.48522203812804	0.571823346770315	0.422281922946077	Cdt1	1	GO_BP	gMY20
GO:007136322	GO:0071363	cellular response to growth factor stimulus	1/19	165/4755	0.489473609317225	0.573821541993301	0.423757556506599	Dnmt1	1	GO_BP	gMY20
GO:200123326	GO:2001233	regulation of apoptotic signaling pathway	1/19	165/4755	0.489473609317225	0.573821541993301	0.423757556506599	Hells	1	GO_BP	gMY20
GO:003367426	GO:0033674	positive regulation of kinase activity	1/19	166/4755	0.49158689938759	0.574798223502677	0.424478819372508	Cdc6	1	GO_BP	gMY20
GO:000971930	GO:0009719	response to endogenous stimulus	2/19	409/4755	0.49553247202151	0.577906701136774	0.426774377817568	Dnmt1/Timeless	2	GO_BP	gMY20
GO:004325424	GO:0043254	regulation of protein-containing complex assembly	1/19	170/4755	0.499957474095923	0.581556750956139	0.42946987821166	Cdt1	1	GO_BP	gMY20
GO:007084822	GO:0070848	response to growth factor	1/19	172/4755	0.504093637486695	0.584852824887665	0.431903973366814	Dnmt1	1	GO_BP	gMY20
GO:000726424	GO:0007264	small GTPase mediated signal transduction	1/19	178/4755	0.516308529336536	0.597480746577589	0.44122948112048	Dnmt1	1	GO_BP	gMY20
GO:005164022	GO:0051640	organelle localization	1/19	181/4755	0.522308550770087	0.602870280965987	0.445209561608922	Cdt1	1	GO_BP	gMY20
GO:005113030	GO:0051130	positive regulation of cellular component organization	2/19	432/4755	0.525885908017598	0.605443006922824	0.447109476452208	Dnmt1/Cdt1	2	GO_BP	gMY20
GO:006106121	GO:0061061	muscle structure development	1/19	186/4755	0.532152180765845	0.611090355917812	0.451279948690917	Dnmt1	1	GO_BP	gMY20
GO:190253229	GO:1902532	negative regulation of intracellular signal transduction	1/19	190/4755	0.53988840149835	0.618392582328468	0.456672520064394	Hells	1	GO_BP	gMY20
GO:005134526	GO:0051345	positive regulation of hydrolase activity	1/19	195/4755	0.549388314504057	0.627672654484278	0.463525697251313	Msh6	1	GO_BP	gMY20
GO:001656720	GO:0016567	protein ubiquitination	1/19	204/4755	0.566021694903248	0.645034875663853	0.476347405542407	Uhrf1	1	GO_BP	gMY20
GO:004308626	GO:0043086	negative regulation of catalytic activity	1/19	210/4755	0.576785628062446	0.655637334177312	0.484177142810581	Mcm2	1	GO_BP	gMY20
GO:000651121	GO:0006511	ubiquitin-dependent protein catabolic process	1/19	217/4755	0.589023858844273	0.665034595093829	0.491116861926049	Uhrf1	1	GO_BP	gMY20
GO:004300927	GO:0043009	chordate embryonic development	1/19	217/4755	0.589023858844273	0.665034595093829	0.491116861926049	Gins1	1	GO_BP	gMY20
GO:004858924	GO:0048589	developmental growth	1/19	218/4755	0.590744561065948	0.665034595093829	0.491116861926049	Gins1	1	GO_BP	gMY20
GO:000988726	GO:0009887	animal organ morphogenesis	1/19	219/4755	0.592458436609202	0.665034595093829	0.491116861926049	Timeless	1	GO_BP	gMY20
GO:190382722	GO:1903827	regulation of cellular protein localization	1/19	219/4755	0.592458436609202	0.665034595093829	0.491116861926049	Cdt1	1	GO_BP	gMY20
GO:000252124	GO:0002521	leukocyte differentiation	1/19	222/4755	0.597559358567354	0.667423263673488	0.492880853492319	Hells	1	GO_BP	gMY20
GO:000979227	GO:0009792	embryo development ending in birth or egg hatching	1/19	222/4755	0.597559358567354	0.667423263673488	0.492880853492319	Gins1	1	GO_BP	gMY20
GO:001994121	GO:0019941	modification-dependent protein catabolic process	1/19	225/4755	0.602599756079608	0.671382854788447	0.495804944926411	Uhrf1	1	GO_BP	gMY20
GO:004559626	GO:0045596	negative regulation of cell differentiation	1/19	226/4755	0.604266556219672	0.671573474610477	0.495945714458563	Dnmt1	1	GO_BP	gMY20
GO:003140028	GO:0031400	negative regulation of protein modification process	1/19	228/4755	0.607580307843134	0.673589032645845	0.497434170163969	Dnmt1	1	GO_BP	gMY20
GO:003244622	GO:0032446	protein modification by small protein conjugation	1/19	229/4755	0.609227308980969	0.673751383577476	0.497554063596073	Uhrf1	1	GO_BP	gMY20
GO:004363221	GO:0043632	modification-dependent macromolecule catabolic process	1/19	230/4755	0.610867759959617	0.673905710618841	0.497668031520185	Uhrf1	1	GO_BP	gMY20
GO:000194429	GO:0001944	vasculature development	1/19	231/4755	0.612501685387411	0.674052099850362	0.497776137505249	Dnmt1	1	GO_BP	gMY20
GO:007235829	GO:0072358	cardiovascular system development	1/19	235/4755	0.618972620716632	0.67950784034662	0.501805110090693	Dnmt1	1	GO_BP	gMY20
GO:004585929	GO:0045859	regulation of protein kinase activity	1/19	242/4755	0.630051130175969	0.689982823046366	0.509540708614711	Cdc6	1	GO_BP	gMY20
GO:005160325	GO:0051603	proteolysis involved in cellular protein catabolic process	1/19	262/4755	0.660047006413057	0.720506749642746	0.532082114962993	Uhrf1	1	GO_BP	gMY20
GO:003523928	GO:0035239	tube morphogenesis	1/19	264/4755	0.662916432479285	0.720506749642746	0.532082114962993	Timeless	1	GO_BP	gMY20
GO:008013530	GO:0080135	regulation of cellular response to stress	1/19	264/4755	0.662916432479285	0.720506749642746	0.532082114962993	Timeless	1	GO_BP	gMY20
GO:004354930	GO:0043549	regulation of kinase activity	1/19	265/4755	0.664342526396652	0.720506749642746	0.532082114962993	Cdc6	1	GO_BP	gMY20
GO:006042925	GO:0060429	epithelium development	1/19	269/4755	0.669989947385351	0.724880690062705	0.535312196389057	Timeless	1	GO_BP	gMY20
GO:007064722	GO:0070647	protein modification by small protein conjugation or removal	1/19	275/4755	0.678292573180768	0.732099435957127	0.540643118805521	Uhrf1	1	GO_BP	gMY20
GO:004425726	GO:0044257	cellular protein catabolic process	1/19	285/4755	0.691692156670745	0.744771650707828	0.550001336239517	Uhrf1	1	GO_BP	gMY20
GO:000962829	GO:0009628	response to abiotic stimulus	1/19	308/4755	0.720532746357436	0.773969385441361	0.571563372204967	Msh6	1	GO_BP	gMY20
GO:000193429	GO:0001934	positive regulation of protein phosphorylation	1/19	311/4755	0.724100370200941	0.775945265442058	0.573022526349193	Cdc6	1	GO_BP	gMY20
GO:004000725	GO:0040007	growth	1/19	315/4755	0.728790125468862	0.778498498838741	0.57490804626469	Gins1	1	GO_BP	gMY20
GO:003529530	GO:0035295	tube development	1/19	316/4755	0.729950708265279	0.778498498838741	0.57490804626469	Timeless	1	GO_BP	gMY20
GO:005109329	GO:0051093	negative regulation of developmental process	1/19	322/4755	0.736816005088663	0.783958261338412	0.578939989032	Dnmt1	1	GO_BP	gMY20
GO:003336526	GO:0033365	protein localization to organelle	1/19	325/4755	0.74018632744538	0.784133640478134	0.579069503576632	Cdt1	1	GO_BP	gMY20
GO:004409229	GO:0044092	negative regulation of molecular function	1/19	327/4755	0.742410448704569	0.784133640478134	0.579069503576632	Mcm2	1	GO_BP	gMY20
GO:000639621	GO:0006396	RNA processing	1/19	328/4755	0.743515733590434	0.784133640478134	0.579069503576632	Wdhd1	1	GO_BP	gMY20
GO:004232731	GO:0042327	positive regulation of phosphorylation	1/19	330/4755	0.745712838494796	0.784133640478134	0.579069503576632	Cdc6	1	GO_BP	gMY20
GO:007235929	GO:0072359	circulatory system development	1/19	330/4755	0.745712838494796	0.784133640478134	0.579069503576632	Dnmt1	1	GO_BP	gMY20
GO:003009727	GO:0030097	hemopoiesis	1/19	339/4755	0.755381027271964	0.792444115058673	0.585206649263819	Hells	1	GO_BP	gMY20
GO:003016327	GO:0030163	protein catabolic process	1/19	345/4755	0.761631884160266	0.796334866678364	0.588079903888606	Uhrf1	1	GO_BP	gMY20
GO:003226929	GO:0032269	negative regulation of cellular protein metabolic process	1/19	350/4755	0.76672503245124	0.796334866678364	0.588079903888606	Dnmt1	1	GO_BP	gMY20
GO:006034127	GO:0060341	regulation of cellular localization	1/19	351/4755	0.767731212788	0.796334866678364	0.588079903888606	Cdt1	1	GO_BP	gMY20
GO:001056231	GO:0010562	positive regulation of phosphorus metabolic process	1/19	353/4755	0.769731251978642	0.796334866678364	0.588079903888606	Cdc6	1	GO_BP	gMY20
GO:004593731	GO:0045937	positive regulation of phosphate metabolic process	1/19	353/4755	0.769731251978642	0.796334866678364	0.588079903888606	Cdc6	1	GO_BP	gMY20
GO:004853427	GO:0048534	hematopoietic or lymphoid organ development	1/19	353/4755	0.769731251978642	0.796334866678364	0.588079903888606	Hells	1	GO_BP	gMY20
GO:002241428	GO:0022414	reproductive process	1/19	357/4755	0.773682487002185	0.797757878451617	0.589130774146663	Msh6	1	GO_BP	gMY20
GO:000000328	GO:0000003	reproduction	1/19	358/4755	0.774660211592216	0.797757878451617	0.589130774146663	Msh6	1	GO_BP	gMY20
GO:000996830	GO:0009968	negative regulation of signal transduction	1/19	365/4755	0.781393076255514	0.802850094367794	0.592891289944567	Hells	1	GO_BP	gMY20
GO:000688628	GO:0006886	intracellular protein transport	1/19	368/4755	0.784219854781834	0.803914873965853	0.59367761176707	Cchcr1	1	GO_BP	gMY20
GO:005124829	GO:0051248	negative regulation of protein metabolic process	1/19	374/4755	0.789769855812492	0.807760057539428	0.5965172151563	Dnmt1	1	GO_BP	gMY20
GO:004426527	GO:0044265	cellular macromolecule catabolic process	1/19	390/4755	0.803916261356005	0.820234187609197	0.605729150385411	Uhrf1	1	GO_BP	gMY20
GO:003288028	GO:0032880	regulation of protein localization	1/19	392/4755	0.805619770012596	0.820234187609197	0.605729150385411	Cdt1	1	GO_BP	gMY20
GO:001064830	GO:0010648	negative regulation of cell communication	1/19	411/4755	0.82111871774741	0.831944691948536	0.614377160857552	Hells	1	GO_BP	gMY20
GO:005124131	GO:0051241	negative regulation of multicellular organismal process	1/19	411/4755	0.82111871774741	0.831944691948536	0.614377160857552	Dnmt1	1	GO_BP	gMY20
GO:002305730	GO:0023057	negative regulation of signaling	1/19	413/4755	0.822680274443541	0.831944691948536	0.614377160857552	Hells	1	GO_BP	gMY20
GO:190156528	GO:1901565	organonitrogen compound catabolic process	1/19	423/4755	0.830296263975679	0.837759601179955	0.618671373512333	Uhrf1	1	GO_BP	gMY20
GO:000905729	GO:0009057	macromolecule catabolic process	1/19	464/4755	0.858401583373371	0.864175585055254	0.638179133260826	Uhrf1	1	GO_BP	gMY20
GO:000988829	GO:0009888	tissue development	1/19	471/4755	0.862735560533536	0.865879028169727	0.639437097347237	Timeless	1	GO_BP	gMY20
GO:000193232	GO:0001932	regulation of protein phosphorylation	1/19	473/4755	0.86395056708249	0.865879028169727	0.639437097347237	Cdc6	1	GO_BP	gMY20
GO:008013432	GO:0080134	regulation of response to stress	1/19	488/4755	0.872743724154234	0.872743724154234	0.644506559860705	Timeless	1	GO_BP	gMY20
GO:00458066	GO:0045806	negative regulation of endocytosis	1/3	12/4755	0.00755347216464708	0.0721540726669143	0.0464149005459682	Unc119	1	GO_BP	gMY35
GO:00618446	GO:0061844	antimicrobial humoral immune response mediated by antimicrobial peptide	1/3	12/4755	0.00755347216464708	0.0721540726669143	0.0464149005459682	Rnase6	1	GO_BP	gMY35
GO:00076016	GO:0007601	visual perception	1/3	14/4755	0.00880867423831977	0.0721540726669143	0.0464149005459682	Unc119	1	GO_BP	gMY35
GO:005082911	GO:0050829	defense response to Gram-negative bacterium	1/3	14/4755	0.00880867423831977	0.0721540726669143	0.0464149005459682	Rnase6	1	GO_BP	gMY35
GO:00197309	GO:0019730	antimicrobial humoral response	1/3	15/4755	0.00943587819893676	0.0721540726669143	0.0464149005459682	Rnase6	1	GO_BP	gMY35
GO:00509536	GO:0050953	sensory perception of light stimulus	1/3	15/4755	0.00943587819893676	0.0721540726669143	0.0464149005459682	Unc119	1	GO_BP	gMY35
GO:00610986	GO:0061098	positive regulation of protein tyrosine kinase activity	1/3	17/4755	0.0106894922469503	0.0721540726669143	0.0464149005459682	Unc119	1	GO_BP	gMY35
GO:007258310	GO:0072583	clathrin-dependent endocytosis	1/3	17/4755	0.0106894922469503	0.0721540726669143	0.0464149005459682	Unc119	1	GO_BP	gMY35
GO:00905018	GO:0090501	RNA phosphodiester bond hydrolysis	1/3	22/4755	0.0138188990459015	0.082913394275409	0.0533361015806725	Rnase6	1	GO_BP	gMY35
GO:005083013	GO:0050830	defense response to Gram-positive bacterium	1/3	30/4755	0.0188122117180679	0.0984660580582511	0.063340739101799	Rnase6	1	GO_BP	gMY35
GO:006109712	GO:0061097	regulation of protein tyrosine kinase activity	1/3	32/4755	0.0200579007155697	0.0984660580582511	0.063340739101799	Unc119	1	GO_BP	gMY35
GO:009030514	GO:0090305	nucleic acid phosphodiester bond hydrolysis	1/3	39/4755	0.0244095087877142	0.0990356402438157	0.0637071369989458	Rnase6	1	GO_BP	gMY35
GO:004825917	GO:0048259	regulation of receptor-mediated endocytosis	1/3	40/4755	0.02503011342589	0.0990356402438157	0.0637071369989458	Unc119	1	GO_BP	gMY35
GO:000028111	GO:0000281	mitotic cytokinesis	1/3	43/4755	0.0268903480822099	0.0990356402438157	0.0637071369989458	Unc119	1	GO_BP	gMY35
GO:000695917	GO:0006959	humoral immune response	1/3	44/4755	0.0275099000677266	0.0990356402438157	0.0637071369989458	Rnase6	1	GO_BP	gMY35
GO:006164014	GO:0061640	cytoskeleton-dependent cytokinesis	1/3	54/4755	0.0336909628415266	0.113706999590152	0.0731448535375249	Unc119	1	GO_BP	gMY35
GO:005073116	GO:0050731	positive regulation of peptidyl-tyrosine phosphorylation	1/3	63/4755	0.0392314769787026	0.124617632755879	0.0801633894920857	Unc119	1	GO_BP	gMY35
GO:004274224	GO:0042742	defense response to bacterium	1/3	71/4755	0.0441385637163774	0.124834464206846	0.0803028717120063	Rnase6	1	GO_BP	gMY35
GO:000091018	GO:0000910	cytokinesis	1/3	77/4755	0.0478078935433612	0.124834464206846	0.0803028717120063	Unc119	1	GO_BP	gMY35
GO:000760017	GO:0007600	sensory perception	1/3	78/4755	0.0484185340562664	0.124834464206846	0.0803028717120063	Unc119	1	GO_BP	gMY35
GO:003010021	GO:0030100	regulation of endocytosis	1/3	80/4755	0.0496390317633045	0.124834464206846	0.0803028717120063	Unc119	1	GO_BP	gMY35
GO:000689821	GO:0006898	receptor-mediated endocytosis	1/3	82/4755	0.050858485417604	0.124834464206846	0.0803028717120063	Unc119	1	GO_BP	gMY35
GO:005073020	GO:0050730	regulation of peptidyl-tyrosine phosphorylation	1/3	88/4755	0.0545105865315644	0.127981377074108	0.082327201626619	Unc119	1	GO_BP	gMY35
GO:001810823	GO:0018108	peptidyl-tyrosine phosphorylation	1/3	102/4755	0.0629956973447999	0.138679983153548	0.0892093458882474	Unc119	1	GO_BP	gMY35
GO:001821223	GO:0018212	peptidyl-tyrosine modification	1/3	104/4755	0.0642036959044204	0.138679983153548	0.0892093458882474	Unc119	1	GO_BP	gMY35
GO:004586024	GO:0045860	positive regulation of protein kinase activity	1/3	154/4755	0.0940672466243557	0.195370435296739	0.125676888202581	Unc119	1	GO_BP	gMY35
GO:003367427	GO:0033674	positive regulation of kinase activity	1/3	166/4755	0.101138676021014	0.20062036158863	0.129054033770464	Unc119	1	GO_BP	gMY35
GO:005105123	GO:0051051	negative regulation of transport	1/3	171/4755	0.104074210446627	0.20062036158863	0.129054033770464	Unc119	1	GO_BP	gMY35
GO:005087726	GO:0050877	nervous system process	1/3	185/4755	0.112259690242011	0.20062036158863	0.129054033770464	Unc119	1	GO_BP	gMY35
GO:000689727	GO:0006897	endocytosis	1/3	188/4755	0.114007210090501	0.20062036158863	0.129054033770464	Unc119	1	GO_BP	gMY35
GO:006062726	GO:0060627	regulation of vesicle-mediated transport	1/3	190/4755	0.115170948319399	0.20062036158863	0.129054033770464	Unc119	1	GO_BP	gMY35
GO:005134727	GO:0051347	positive regulation of transferase activity	1/3	204/4755	0.123288595456633	0.208049504833069	0.133833014804898	Unc119	1	GO_BP	gMY35
GO:000961726	GO:0009617	response to bacterium	1/3	214/4755	0.129056415276636	0.211183224998132	0.135848858185933	Rnase6	1	GO_BP	gMY35
GO:004585930	GO:0045859	regulation of protein kinase activity	1/3	242/4755	0.145071610992923	0.230407852753467	0.148215577794628	Unc119	1	GO_BP	gMY35
GO:005112926	GO:0051129	negative regulation of cellular component organization	1/3	263/4755	0.156953303968119	0.235630522282556	0.151575189772405	Unc119	1	GO_BP	gMY35
GO:004354931	GO:0043549	regulation of kinase activity	1/3	265/4755	0.158079117383369	0.235630522282556	0.151575189772405	Unc119	1	GO_BP	gMY35
GO:004508728	GO:0045087	innate immune response	1/3	271/4755	0.161450543045455	0.235630522282556	0.151575189772405	Rnase6	1	GO_BP	gMY35
GO:005130123	GO:0051301	cell division	1/3	288/4755	0.170954012937225	0.242563945147082	0.156035286351924	Unc119	1	GO_BP	gMY35
GO:000193430	GO:0001934	positive regulation of protein phosphorylation	1/3	311/4755	0.183696977104087	0.242563945147082	0.156035286351924	Unc119	1	GO_BP	gMY35
GO:005133831	GO:0051338	regulation of transferase activity	1/3	319/4755	0.188098511793819	0.242563945147082	0.156035286351924	Unc119	1	GO_BP	gMY35
GO:004232732	GO:0042327	positive regulation of phosphorylation	1/3	330/4755	0.19412474667296	0.242563945147082	0.156035286351924	Unc119	1	GO_BP	gMY35
GO:000300828	GO:0003008	system process	1/3	337/4755	0.197944054430104	0.242563945147082	0.156035286351924	Unc119	1	GO_BP	gMY35
GO:190304726	GO:1903047	mitotic cell cycle process	1/3	343/4755	0.201208126274031	0.242563945147082	0.156035286351924	Unc119	1	GO_BP	gMY35
GO:009854230	GO:0098542	defense response to other organism	1/3	350/4755	0.205005003091955	0.242563945147082	0.156035286351924	Rnase6	1	GO_BP	gMY35
GO:001056232	GO:0010562	positive regulation of phosphorus metabolic process	1/3	353/4755	0.206628545866032	0.242563945147082	0.156035286351924	Unc119	1	GO_BP	gMY35
GO:004593732	GO:0045937	positive regulation of phosphate metabolic process	1/3	353/4755	0.206628545866032	0.242563945147082	0.156035286351924	Unc119	1	GO_BP	gMY35
GO:001819330	GO:0018193	peptidyl-amino acid modification	1/3	364/4755	0.212562623378204	0.244220886434532	0.157101155016365	Unc119	1	GO_BP	gMY35
GO:004308532	GO:0043085	positive regulation of catalytic activity	1/3	394/4755	0.228595919191711	0.250318333207263	0.161023489197655	Unc119	1	GO_BP	gMY35
GO:000027827	GO:0000278	mitotic cell cycle	1/3	400/4755	0.231776234451169	0.250318333207263	0.161023489197655	Unc119	1	GO_BP	gMY35
GO:003140131	GO:0031401	positive regulation of protein modification process	1/3	400/4755	0.231776234451169	0.250318333207263	0.161023489197655	Unc119	1	GO_BP	gMY35
GO:004320731	GO:0043207	response to external biotic stimulus	1/3	455/4755	0.260522781648881	0.269772562864031	0.173537905935926	Rnase6	1	GO_BP	gMY35
GO:005170731	GO:0051707	response to other organism	1/3	455/4755	0.260522781648881	0.269772562864031	0.173537905935926	Rnase6	1	GO_BP	gMY35
GO:000960731	GO:0009607	response to biotic stimulus	1/3	469/4755	0.26772376125962	0.269772562864031	0.173537905935926	Rnase6	1	GO_BP	gMY35
GO:000193233	GO:0001932	regulation of protein phosphorylation	1/3	473/4755	0.269772562864031	0.269772562864031	0.173537905935926	Unc119	1	GO_BP	gMY35
